# microRNA-721 is a host regulator of TNF-IRF1 axis in *Leishmania* infected macrophage

**DOI:** 10.64898/2026.05.13.724987

**Authors:** Jonathan Miguel Zanatta, Ian Antunes Ferreira Bahia, Emanuella Sarmento Alho de Sousa, Clara Andrade Teixeira, Kathia Terumi Kato, Camilla de Almeida Bento, Stephanie Maia Acuña, Maria Regina D’Império Lima, Ricardo Silvestre, Dennyson Leandro M Fonseca, Sandra Marcia Muxel

**Affiliations:** Laboratory of Molecular Immunology Regulation (miRLab), School of Arts, Science and Humanities (EACH), University of São Paulo (USP), São Paulo, SP, Brazil; Postgraduate Program on Immunology, Department of Immunology, Institute of Biomedical Sciences (ICB), University of Sao Paulo (USP), São Paulo, SP, Brazil; Life and Health Sciences Research Institute (ICVS), School of Medicine, University of Minho, Braga, Portugal; ICVS/3B’s - PT Government Associate Laboratory, Braga/Guimarães, Portugal

**Keywords:** Macrophage, Transcriptome, microRNAs, Leishmaniasis

## Abstract

MicroRNAs (miRNAs) are small noncoding RNAs that play critical roles in regulating immune responses and have emerged as potential biomarkers and therapeutic targets in complex diseases. Leishmaniasis is a neglected disease that compromises host immunity and is associated with challenging treatments regimens. *Leishmania amazonensis* (*L. amazonensis*), an intracellular protozoan parasite, causes cutaneous leishmaniasis by replicating inside mammalian macrophages to establish infection. In this context, miRNAs have emerged as vital post-transcriptional factors that regulate the inflammatory landscape during infection.

In this study, we aimed to analyze the function of miR-721 in macrophages during *L. amazonensis* infection by integrating in silico miR-721 target prediction with RNAseq data from macrophages of two distinct mouse genotypes, resistant C57BL/6 and susceptible BALB/c. We found that miR-721 is induced in macrophages infected with *L. amazonensis*, but is not in LPS-stimulated macrophages, suggesting a TLR4-independent activation. Integrating miR-721 target prediction with comparative transcriptomic analyses in resistant C57BL/6 and susceptible BALB/c models revealed the TNF-IRF1 axis as a primary miR-721-associated regulatory network. Specifically, miR-721 is predicted to target the 3’UTRs of *Tnf* and *Irf1* to suppress the inflammatory response. Functional inhibition of miR-721 successfully restored *Tnf* and *Irf1* expression and reduced the amastigote burden over 24 hours. Furthermore, we showed that the miR-721/TNF-IRF1 axis regulates downstream genes associated with macrophage response, such as *Serpine1*, *Csf1*, *Cd*69 and *Maf*. Our work demonstrated that *Leishmania* induces miR-721, which negatively modulates the TNF-IRF1 axis, thereby suppressing the immune response and favoring parasite persistence. While C57BL/6 macrophages exhibit a robust activation of the TNF-IRF1 network, promoting inflammatory response, BALB/c macrophage showed a breakdown of this network. This was associated with post-transcriptional suppression of inflammatory responses, thereby favoring parasite persistence. These findings link miR-721 to the establishment of macrophage polarization, providing relevant insights into the mechanisms of parasite subversion of the host immune response.

## Supplementar Tables for "microRNA-721 is a host regulator of TNF-IRF1 axis in *Leishmania* infected macrophage" (part 4 of 6)

### Sheet: Supp. Table S4 (continued)
Supplementary Table S4.Results of the PCA analysis for the C57BL/6 strain
Arhgef37	-0.0125524	0.00735482	0.000711613	0.00369693	-0.00236128	0.00185033	0.012631	0.0122262		Arhgef37	0.0157563	0.00540933	5.06394e-05	0.00136673	0.000557565	0.000342371	0.0159543	0.014948
Kmt5b	-0.0122652	-0.0100893	-0.00595429	-0.00504341	0.00166874	0.00694019	-0.00145367	0.00230571		Kmt5b	0.0150435	0.0101794	0.00354536	0.0025436	0.00027847	0.00481663	0.000211316	0.000531632
Saysd1	0.00841183	0.0150881	-0.0033423	-0.013591	0.0128854	0.014865	0.00854044	-0.00284179		Saysd1	0.00707588	0.0227651	0.00111709	0.0184716	0.0166034	0.0220969	0.00729392	0.000807579
Rpl18a	0.00701905	0.0172059	0.00326771	-0.0139306	0.0163723	-0.00701009	-0.00114961	0.0108915		Rpl18a	0.00492671	0.0296042	0.00106779	0.0194062	0.0268052	0.00491413	0.000132159	0.0118625
Bola3	-0.011514	0.00229028	-0.00740185	-0.00613707	0.0148922	0.00793919	-0.00181558	0.0175448		Bola3	0.0132572	0.000524539	0.00547873	0.00376637	0.0221779	0.00630308	0.000329633	0.030782
AI467606	-0.013106	0.00660953	-0.00371225	-0.00414659	0.00560879	-8.1969e-05	0.000327534	0.00330982		AI467606	0.0171766	0.00436859	0.00137808	0.00171942	0.00314585	6.71892e-07	1.07279e-05	0.00109549
Borcs6	-0.0100874	0.0158654	-0.00600827	0.00723131	-0.00379033	0.0026102	0.00492437	-0.00311504		Borcs6	0.0101757	0.025171	0.00360993	0.00522919	0.00143666	0.000681316	0.00242494	0.00097035
Cirbp	-0.0134224	0.00526898	-0.0027518	0.00111303	0.0041405	-0.00182546	-0.00336479	-0.0018307		Cirbp	0.018016	0.00277621	0.000757241	0.000123883	0.00171437	0.00033323	0.00113218	0.000335145
Dpy19l4	-0.00899115	-0.0158981	-0.0150347	0.000648173	0.00213439	0.00418822	-0.00063388	-0.00746006		Dpy19l4	0.00808408	0.0252748	0.0226041	4.20129e-05	0.000455563	0.00175411	4.01804e-05	0.00556525
Vcpip1	-0.00549646	-0.0195744	0.00779626	0.0143927	0.0122067	0.00676866	-0.00193133	-0.000750748		Vcpip1	0.00302111	0.0383156	0.00607817	0.0207151	0.0149003	0.00458148	0.000373003	5.63623e-05
Hs6st1	-0.0109408	0.000295449	0.00857081	-0.012745	0.0192962	-0.0116359	-0.0033628	0.00600998		Hs6st1	0.0119702	8.72903e-06	0.00734588	0.0162434	0.0372342	0.0135395	0.00113084	0.00361198
Eola1	-0.010447	0.00723148	-0.00490136	-0.00285566	-0.0201183	-0.0140986	-0.00650927	0.0180177		Eola1	0.0109141	0.00522943	0.00240233	0.000815479	0.0404746	0.019877	0.00423705	0.0324638
Med26	0.00961773	0.0083355	-0.0028987	-0.00715539	0.0223207	0.000694867	0.0127273	0.0215946		Med26	0.00925006	0.00694805	0.000840245	0.00511996	0.0498213	4.82841e-05	0.0161985	0.0466327
Zfp688	-0.0131995	0.00566908	-0.00629474	-0.000391164	-0.0051561	0.00206608	5.06172e-05	-0.000139431		Zfp688	0.0174226	0.00321384	0.00396237	1.53009e-05	0.00265854	0.000426867	2.5621e-07	1.94409e-06
Zfp574	4.21556e-05	0.0187162	-0.00568999	-0.024907	0.00192473	0.00124438	-0.00126352	-0.0177278		Zfp574	1.77709e-07	0.0350294	0.0032376	0.0620359	0.00037046	0.000154849	0.000159649	0.0314274
Tmem86b	0.00930255	-0.0115022	0.0131658	0.000762423	0.00929615	-0.00346004	0.0114027	-0.00703062		Tmem86b	0.00865374	0.01323	0.0173337	5.81288e-05	0.00864184	0.00119719	0.0130021	0.00494297
Insig1	0.0138523	-0.00021595	0.000564687	-0.00055251	-0.00149851	-0.00074161	-0.000153068	0.00101511		Insig1	0.0191887	4.66344e-06	3.18872e-05	3.05268e-05	0.000224554	5.49985e-05	2.34298e-06	0.000103046
Preb	0.00207629	-0.00371321	0.0329894	0.00594143	0.00729374	0.00934509	-0.0161201	-0.00263969		Preb	0.000431097	0.00137879	0.10883	0.00353006	0.00531987	0.00873308	0.0259858	0.000696798
Lhfpl2	0.0137556	-0.00183914	0.00288704	-0.00166003	-0.00150789	-0.00209293	-0.00126775	-0.000787322		Lhfpl2	0.0189216	0.000338244	0.000833499	0.00027557	0.000227374	0.000438034	0.000160719	6.19877e-05
Tlr9	-0.0124328	-0.00390406	0.0129223	-0.00101952	0.00163074	0.00945321	-0.000731176	-0.0037867		Tlr9	0.0154575	0.00152417	0.0166985	0.000103943	0.00026593	0.00893632	5.34618e-05	0.00143391
Tnfrsf26	0.0137685	0.000656033	-0.00135024	-0.00192222	0.000730729	-0.00473111	-0.00147611	0.0031132		Tnfrsf26	0.0189571	4.3038e-05	0.000182316	0.000369494	5.33965e-05	0.00223834	0.000217892	0.000969204
Wdr81	0.00724306	-0.00631494	0.00727804	-0.0310257	-0.00737419	0.00593689	-0.00275454	-0.0146028		Wdr81	0.0052462	0.00398785	0.00529699	0.0962593	0.00543787	0.00352466	0.000758751	0.021324
Cxcr4	0.000193198	-0.00122716	-0.00588888	-0.0276043	-0.0169918	-0.0264044	-0.0182958	-0.0216794		Cxcr4	3.73255e-06	0.000150591	0.00346789	0.0761996	0.0288722	0.0697192	0.0334735	0.0469996
Kcnk13	0.0137969	-0.000472795	0.00182422	-0.00270083	-0.00214637	3.90483e-05	-0.00022021	0.00197178		Kcnk13	0.0190354	2.23535e-05	0.000332779	0.000729448	0.000460691	1.52477e-07	4.84925e-06	0.000388793
Trim39	-0.0113558	-0.00173072	-0.0139196	-0.0111253	-0.00346643	-0.000531714	0.00915197	0.0131883		Trim39	0.0128955	0.000299539	0.0193757	0.0123773	0.00120161	2.8272e-05	0.00837586	0.0173931
Akr1e1	-0.0122396	0.00451223	0.00154185	0.0100105	-0.00275785	-0.012112	-0.0176179	-5.79358e-05		Akr1e1	0.0149807	0.00203602	0.000237731	0.010021	0.000760574	0.0146701	0.0310391	3.35656e-07
X2410002F23Rik	-0.00638129	0.0156327	-0.0118553	0.000696728	0.000639042	-0.0014674	0.0285403	-0.0214239		X2410002F23Rik	0.00407208	0.024438	0.0140548	4.8543e-05	4.08375e-05	0.000215327	0.0814551	0.0458985
Dipk2a	-0.0122836	-0.00711383	-0.0119922	-0.00507315	0.00242681	-0.00271204	-0.00187162	0.00379582		Dipk2a	0.0150887	0.00506066	0.0143813	0.00257369	0.000588943	0.000735516	0.000350295	0.00144082
Hnrnph2	0.0121109	-0.00666432	-0.0120242	-0.00234758	0.0111897	0.00178269	-0.00138696	0.000102093		Hnrnph2	0.0146675	0.00444132	0.0144581	0.000551113	0.012521	0.0003178	0.000192365	1.04229e-06
Tmem60	0.0103265	-0.0014092	-0.000713245	0.0208423	-0.0140941	0.00535621	-0.00487891	0.0058245		Tmem60	0.0106636	0.000198585	5.08718e-05	0.0434403	0.0198644	0.0028689	0.00238038	0.00339248
Cox19	-0.00285653	0.00940626	0.00201943	-0.015149	-0.0281504	-0.0106555	-0.0297414	0.0182277		Cox19	0.000815979	0.00884778	0.000407811	0.0229493	0.0792443	0.011354	0.0884552	0.033225
Zfp956	-0.0111667	0.011947	-0.00552761	0.00446184	0.00386631	-0.0101298	0.0144782	-0.00136733		Zfp956	0.0124694	0.014273	0.00305545	0.00199081	0.00149484	0.0102613	0.0209617	0.00018696
Trrap	-0.0120748	-0.00768824	0.0139162	-0.00209074	-0.00287029	0.000589341	0.000619117	0.000568058		Trrap	0.0145801	0.00591091	0.0193662	0.000437119	0.000823857	3.47323e-05	3.83306e-05	3.2269e-05
Hcar2	0.0137016	-0.00120153	0.00249348	0.00183265	0.0014539	0.00419677	0.00248381	0.000971026		Hcar2	0.0187734	0.000144367	0.000621742	0.000335862	0.000211383	0.00176129	0.000616932	9.42891e-05
Sys1	-0.0102154	0.01438	0.00717353	0.0109981	-0.000853535	0.00232421	-0.00646754	-0.00823415		Sys1	0.0104355	0.0206785	0.00514596	0.0120959	7.28523e-05	0.000540196	0.0041829	0.00678012
Zfp560	-0.01274	0.00290887	0.00104447	0.00642854	-0.00227938	0.0113403	0.000561744	-0.0104088		Zfp560	0.0162308	0.000846151	0.000109093	0.00413262	0.000519557	0.0128602	3.15556e-05	0.0108344
Ddx28	0.012782	0.000185513	-0.00249441	-0.0129163	-0.00968415	0.00398033	-0.0016287	-0.00403361		Ddx28	0.0163378	3.4415e-06	0.000622209	0.016683	0.00937827	0.0015843	0.000265268	0.001627
Fpr1	0.0118127	0.00618004	-0.0116798	0.011591	-0.000898925	-0.00572276	-0.00696405	0.00876965		Fpr1	0.0139541	0.00381929	0.0136417	0.0134352	8.08066e-05	0.003275	0.0048498	0.00769068
St7l	-0.00948794	0.00987019	-0.00310746	0.0129794	-0.00183716	0.00172961	0.0248126	0.015664		St7l	0.00900209	0.00974206	0.000965629	0.0168465	0.000337516	0.000299155	0.0615665	0.024536
Glb1	-0.00674439	0.0186568	-0.0029289	-0.0028971	0.00485696	-0.0241121	0.0059681	0.00676457		Glb1	0.00454868	0.0348076	0.000857848	0.00083932	0.00235901	0.0581396	0.00356182	0.00457594
Zfp553	-0.00776241	0.0142714	-0.00281456	-0.00931918	0.0178682	0.00660943	-0.0207182	0.0108484		Zfp553	0.0060255	0.0203671	0.000792174	0.0086847	0.0319271	0.00436845	0.0429242	0.0117687
Esf1	0.00202247	-0.018892	-0.0209652	0.0011857	0.0072997	-0.00393703	0.0159835	-0.00190122		Esf1	0.000409037	0.0356907	0.043954	0.000140589	0.00532856	0.00155002	0.0255471	0.000361465
Pigz	-0.00706321	0.000997216	0.0112943	0.00261325	-0.0308287	-0.00655112	0.024883	0.000268553		Pigz	0.0049889	9.94441e-05	0.0127561	0.000682905	0.0950411	0.00429171	0.0619166	7.21206e-06
Mtus1	-0.0138235	0.000448738	-0.000471737	0.00191282	-0.00201812	7.62914e-05	-0.00115485	0.00249955		Mtus1	0.0191088	2.01366e-05	2.22536e-05	0.000365889	0.000407281	5.82037e-07	0.000133368	0.000624777
Zfp629	-0.00967087	0.00287034	0.00881682	-0.0129511	-0.00976301	-0.00897322	0.016804	-0.0233827		Zfp629	0.00935257	0.000823888	0.00777364	0.0167731	0.00953164	0.00805187	0.0282376	0.054675
Pid1	0.00797135	0.0058093	-0.00219741	0.0287895	-0.000435777	0.0179623	-0.00564626	0.00882855		Pid1	0.00635425	0.00337479	0.00048286	0.0828833	1.89901e-05	0.0322645	0.00318802	0.00779433
Cdc42ep2	0.0138462	0.000377407	0.00015221	0.000651009	0.0013781	0.00137923	0.00169976	-0.00100091		Cdc42ep2	0.0191717	1.42436e-05	2.31679e-06	4.23812e-05	0.000189917	0.000190228	0.00028892	0.000100181
Mfsd5	0.0136226	0.00151534	0.0038773	-0.00410226	0.000597583	-0.00206787	0.00202374	-0.00210883		Mfsd5	0.0185575	0.000229626	0.00150334	0.00168286	3.57106e-05	0.000427609	0.000409551	0.000444715
Spred2	0.00710038	-0.00314599	0.0234401	0.00196251	-0.00596014	0.00896158	0.0250064	-0.0236913		Spred2	0.00504154	0.000989723	0.0549439	0.000385146	0.00355232	0.008031	0.0625318	0.0561279
Slc66a3	-0.0117846	0.00322407	-0.0112337	0.000443054	0.01194	-0.0159987	-0.00299024	0.0102147		Slc66a3	0.0138877	0.00103946	0.0126197	1.96296e-05	0.0142564	0.0255959	0.000894152	0.010434
Thtpa	-0.0124877	0.00898774	-0.00159466	0.00117712	0.00290462	0.0043824	0.00394555	0.00619445		Thtpa	0.0155943	0.00807794	0.000254294	0.00013856	0.000843679	0.00192055	0.00155673	0.00383712
Tssc4	0.00865332	-0.000376647	0.015815	0.00225996	0.00618926	-0.0173079	-0.0316005	-0.0039285		Tssc4	0.00748799	1.41863e-05	0.0250113	0.000510743	0.00383069	0.0299562	0.0998592	0.00154331
Zfp764	0.00684808	0.00228054	-0.00959458	-0.0242065	-0.0209452	-0.0169626	0.00918878	-0.00222148		Zfp764	0.00468962	0.000520088	0.00920559	0.0585957	0.0438699	0.0287731	0.00844337	0.000493496
Basp1	0.0137502	0.00113951	-0.000980984	-0.00362117	-0.00258753	5.26305e-06	0.00164032	0.0037472		Basp1	0.0189067	0.000129849	9.6233e-05	0.00131129	0.00066953	2.76997e-09	0.000269064	0.00140415
B230219D22Rik	0.00655306	-0.0195752	-0.0139846	-0.00590749	0.00307797	0.000348544	-0.00543339	0.00243363		B230219D22Rik	0.00429427	0.0383187	0.019557	0.00348984	0.00094739	1.21483e-05	0.00295218	0.000592256
Whamm	-0.00169609	0.0175788	0.0102669	0.0135297	0.00686349	0.00996041	0.0306924	-0.0116043		Whamm	0.000287672	0.0309013	0.0105409	0.0183052	0.00471075	0.00992098	0.0942024	0.0134659
Zfp36l2	-0.0135474	0.00241682	0.00324076	-0.00141107	0.00700099	0.00148321	-0.000332407	0.00461104		Zfp36l2	0.0183532	0.000584102	0.00105025	0.000199111	0.00490139	0.000219992	1.10494e-05	0.00212617
Serpinb9	0.0122018	0.00635493	0.00178878	0.00885331	0.00545255	0.0145216	0.00488066	0.00953702		Serpinb9	0.0148883	0.00403852	0.000319972	0.00783811	0.00297302	0.0210876	0.00238208	0.00909547
Lyrm2	-0.00973954	0.00454108	-0.00671535	0.0109056	-0.0211285	0.0109835	0.0222938	0.000490866		Lyrm2	0.00948587	0.00206214	0.00450959	0.0118932	0.0446413	0.0120637	0.0497016	2.40949e-05
Cradd	-0.0121005	0.0038499	-0.00962127	-0.0131131	0.00644735	0.0075428	0.00545236	0.00505236		Cradd	0.0146421	0.00148217	0.00925689	0.0171954	0.00415683	0.00568938	0.00297283	0.00255264
Gvin1	-0.0033609	0.00456362	-0.0104778	0.0194317	0.0168274	0.0309867	0.0239865	0.00935894		Gvin1	0.00112957	0.00208266	0.0109784	0.0377591	0.0283161	0.0960177	0.057535	0.00875897
Adra1a	0.0131144	-0.00643938	0.00465102	-0.00578024	-9.10068e-05	0.00107211	0.000249951	-0.00332732		Adra1a	0.0171988	0.00414656	0.0021632	0.00334112	8.28224e-07	0.000114941	6.24755e-06	0.00110711
Paip2b	-0.0107205	-0.000829047	0.00413627	0.0216324	-0.0136411	-0.00032384	0.00829608	-0.0065118		Paip2b	0.011493	6.8732e-05	0.00171088	0.0467962	0.018608	1.04872e-05	0.00688249	0.00424036
Tmem268	0.0136653	-0.00240846	0.00342713	-0.00293832	0.000852083	0.0028695	0.000763307	0.00259192		Tmem268	0.0186739	0.000580068	0.00117452	0.000863374	7.26045e-05	0.000823406	5.82638e-05	0.000671806
Ifit2	0.00736038	0.00561038	-0.01022	0.0126721	0.0242627	0.0213954	0.0123591	0.017187		Ifit2	0.00541752	0.00314764	0.0104449	0.0160582	0.0588678	0.0457764	0.0152746	0.0295391
Mtmr11	-0.00430814	0.00844952	-0.0125902	-0.0115205	0.00489497	0.0428478	0.00663147	0.00183823		Mtmr11	0.00185601	0.00713944	0.0158513	0.0132721	0.00239608	0.183593	0.00439764	0.000337908
Mrps12	-0.00711949	0.00971869	0.00282691	-0.0242231	0.0141616	0.010219	-0.0180553	-0.0117406		Mrps12	0.00506871	0.00944529	0.000799144	0.0586758	0.020055	0.0104427	0.0325994	0.0137843
Wnk1	-0.0113727	-0.0124771	0.00967298	-0.00116009	-0.00404252	0.000604289	-0.000438033	0.00610653		Wnk1	0.0129338	0.0155678	0.00935665	0.00013458	0.0016342	3.65165e-05	1.91873e-05	0.00372897
Ing1	-0.0119235	0.0095627	-0.00302405	0.0068166	0.00245802	-0.000629197	0.0167694	0.00386634		Ing1	0.0142171	0.00914453	0.000914489	0.00464661	0.000604186	3.95888e-05	0.0281213	0.00149486
Slc25a51	0.00988137	-0.00668073	0.0227399	0.00216588	-0.00117559	0.00276775	0.00976546	0.00738663		Slc25a51	0.00976414	0.00446322	0.0517102	0.000469102	0.0001382	0.000766046	0.00953642	0.00545623
C2cd2	0.00693679	0.00902338	0.00403758	-0.0210487	0.00967739	-0.00603628	-0.00887553	-0.0234914		C2cd2	0.00481191	0.00814213	0.00163021	0.0443047	0.00936519	0.00364367	0.00787751	0.0551848
Tmem104	6.09589e-05	-0.00949242	0.0182069	-0.0287666	0.013106	0.00246118	0.000418332	-0.00355198		Tmem104	3.71599e-07	0.00901061	0.033149	0.0827515	0.0171767	0.000605743	1.75001e-05	0.00126166
Eif4g1	0.0118204	-0.003642	-0.00332826	-0.0187444	-0.00744184	0.00214745	0.00257173	0.00935743		Eif4g1	0.0139722	0.00132642	0.00110773	0.0351353	0.0055381	0.000461154	0.000661382	0.00875614
Polr2k	-0.00547848	0.0143839	0.00104378	0.0176797	-0.0064506	-0.00949793	0.00750963	0.00218865		Polr2k	0.00300138	0.0206897	0.000108948	0.0312573	0.00416103	0.00902106	0.00563945	0.000479019
Zfp830	0.00705689	0.0131126	-0.016335	-0.00404863	0.00956359	0.0226956	0.0143496	-0.00797902		Zfp830	0.00497997	0.017194	0.0266831	0.00163914	0.00914623	0.0515092	0.0205911	0.00636647
Pofut1	0.0112939	0.00528655	0.00837691	-0.0057926	0.00744375	0.000234401	-0.0148722	-0.0254178		Pofut1	0.0127552	0.00279476	0.00701727	0.00335542	0.00554094	5.49438e-06	0.0221183	0.0646066
Stard5	0.0130779	0.00514266	0.00696125	0.0048149	-0.00441568	0.00510343	-0.000763915	-0.00268812		Stard5	0.0171031	0.00264469	0.00484591	0.00231833	0.00194983	0.0026045	5.83566e-05	0.000722601
Calhm6	0.00956869	0.0109553	0.00538914	0.00967809	0.00991101	0.0227493	0.00983082	0.00140418		Calhm6	0.00915598	0.0120018	0.00290428	0.00936654	0.00982281	0.0517531	0.0096645	0.000197173
Snx12	-0.00290246	-0.00714009	0.00737804	-0.00747777	-0.00871559	-0.0483719	0.000894624	0.0143876		Snx12	0.000842427	0.00509809	0.00544355	0.0055917	0.00759615	0.233984	8.00353e-05	0.0207004
Otulin	0.0134813	-0.000702858	-0.000832541	-0.0054362	-0.00337408	-0.00545681	-0.00369566	-0.00124122		Otulin	0.0181747	4.94009e-05	6.93124e-05	0.00295522	0.00113844	0.00297768	0.00136579	0.000154062
Ppp1r15b	0.00736154	0.000661497	0.0292032	0.00678443	-0.00622915	0.000133413	0.00154782	0.0137708		Ppp1r15b	0.00541923	4.37578e-05	0.0852824	0.00460285	0.00388023	1.77989e-06	0.000239573	0.0189635
Lrrc8d	0.0126143	-0.00636274	0.00821879	-0.0043348	-0.00404912	0.00420949	0.00851222	-4.09772e-05		Lrrc8d	0.015912	0.00404845	0.00675485	0.00187905	0.00163953	0.00177198	0.00724579	1.67913e-07
Mosmo	0.0103554	-0.0153247	-0.00220767	0.00756442	0.00659096	0.00776287	-0.00228875	0.000577694		Mosmo	0.0107234	0.0234847	0.000487379	0.00572205	0.00434408	0.00602622	0.000523837	3.3373e-05
Cep295	-0.0102871	-0.0156174	-0.00305999	0.00121694	0.00333141	0.0127679	0.00223799	0.00330901		Cep295	0.0105823	0.0243904	0.000936354	0.000148095	0.00110983	0.016302	0.00050086	0.00109495
X9930021J03Rik	-0.00869689	-0.0160024	-0.0138546	-0.00467049	0.00870778	0.000198414	-0.00459931	0.00289438		X9930021J03Rik	0.0075636	0.0256076	0.0191949	0.00218135	0.00758254	3.93682e-06	0.00211537	0.000837743
Patl1	0.0122917	-0.0077389	0.0113799	-0.00324621	-0.00441178	-0.00460657	0.00262627	-0.00319931		Patl1	0.0151086	0.00598906	0.0129501	0.00105379	0.00194638	0.00212205	0.000689729	0.00102356
Fut10	-0.0125452	0.00689718	-0.00625196	0.00445506	-0.00403273	-0.00551713	0.00918951	-0.00777226		Fut10	0.0157382	0.00475711	0.00390869	0.00198475	0.00162629	0.00304387	0.00844471	0.00604081
Tmem229b	-0.0130583	0.00600592	0.00493571	0.00355717	-0.00134618	0.00676048	0.00643352	0.00419312		Tmem229b	0.0170519	0.00360711	0.00243612	0.00126535	0.000181219	0.00457041	0.00413902	0.00175822
Zfp84	-0.0132013	-0.00644941	5.7879e-05	0.00396673	-0.00193628	0.000912613	-0.00618399	0.00443085		Zfp84	0.0174273	0.00415948	3.34998e-07	0.00157349	0.000374917	8.32863e-05	0.00382418	0.00196324
Cd109	0.0122568	-0.00758293	-0.00529664	-0.00948112	-2.00912e-05	0.00314273	-0.0139645	0.00416859		Cd109	0.0150229	0.00575008	0.00280544	0.00898917	4.03658e-08	0.000987675	0.0195008	0.00173771
Scaf8	-0.00314483	-0.0203966	0.0120731	-0.00504796	-0.0126003	-0.00367261	0.00506492	0.0148741		Scaf8	0.000988995	0.041602	0.014576	0.00254819	0.0158767	0.00134881	0.00256534	0.022124
Pik3r6	-0.00624287	0.00812598	-0.0241954	0.00736651	-0.0013956	0.0253887	-0.00349428	0.00289935		Pik3r6	0.00389735	0.00660316	0.0585417	0.00542655	0.00019477	0.0644585	0.001221	0.000840621
Plaur	0.0137399	0.000902441	0.00182578	-0.00350165	0.00124641	0.000659804	0.00244321	-0.00314727		Plaur	0.0188785	8.144e-05	0.000333348	0.00122616	0.000155353	4.35341e-05	0.000596929	0.000990529
Scand1	0.00751627	0.00804356	-0.00250176	-0.00254278	-0.00220808	-0.00564501	0.0134456	0.0465044		Scand1	0.00564943	0.00646989	0.000625881	0.000646573	0.00048756	0.00318661	0.0180784	0.216266
Vps13a	-0.00854132	-0.0162904	-0.0129491	0.00271292	0.00966556	0.00469747	0.00943894	-0.00506529		Vps13a	0.00729541	0.0265377	0.0167678	0.000735994	0.0093423	0.00220662	0.00890936	0.00256571
Pilra	0.00815489	0.016241	-0.00516006	0.0164269	0.00364712	0.0100412	-0.00307202	0.0125907		Pilra	0.00665022	0.0263771	0.00266262	0.0269843	0.00133015	0.0100825	0.00094373	0.0158526
Zfp62	0.00340353	-0.0197465	-0.0193042	0.00502855	0.00672981	-0.00536951	0.000421644	-0.00809428		Zfp62	0.0011584	0.0389926	0.0372651	0.00252863	0.00452903	0.00288316	1.77783e-05	0.00655174
Ermp1	-0.0115524	-0.0121765	0.00285545	-0.00627559	-0.00160207	0.001216	0.001126	0.0139555		Ermp1	0.0133458	0.0148268	0.000815359	0.0039383	0.000256662	0.000147865	0.000126789	0.0194756
Rpl37a	0.00604681	0.0195001	0.00442796	0.00686344	-0.00161303	0.012727	-0.00979772	-0.022988		Rpl37a	0.00365639	0.0380253	0.00196068	0.00471068	0.000260187	0.0161976	0.00959953	0.052845
Zfp322a	-0.0103207	-0.00734066	-0.0209504	0.00534148	0.000667349	0.00660419	0.00143459	-0.00625698		Zfp322a	0.0106516	0.00538854	0.043892	0.00285314	4.45355e-05	0.00436154	0.000205804	0.00391498
Rpl27a	0.00783948	0.0190297	-0.00876465	-0.0053248	-0.00618986	-0.00329641	-0.000182698	0.00989171		Rpl27a	0.00614574	0.0362128	0.00768191	0.00283535	0.00383143	0.00108663	3.33786e-06	0.0097846
Jrk	-0.012856	0.00572393	-0.00159906	-0.0107357	-0.00206262	0.00180658	5.13032e-05	-0.00978123		Jrk	0.0165278	0.00327634	0.000255699	0.0115256	0.00042544	0.000326372	2.63202e-07	0.00956725
Yod1	0.00187059	-0.01991	-0.0140105	-0.0105969	-0.0146245	-0.0041594	-0.0138713	0.00223484		Yod1	0.000349909	0.0396408	0.0196295	0.0112294	0.0213875	0.00173006	0.0192414	0.000499453
X1700067K01Rik	0.00372903	0.00602209	0.0128475	-0.00752808	-0.00803067	-0.010361	0.0471042	0.00543051		X1700067K01Rik	0.00139057	0.00362656	0.0165057	0.00566721	0.00644917	0.0107351	0.221881	0.00294905
Kcnk6	0.0027381	0.0224226	0.00135069	-0.00967708	-0.00803952	0.0028632	0.00316324	0.011391		Kcnk6	0.000749722	0.0502773	0.000182437	0.00936459	0.00646338	0.000819791	0.00100061	0.0129754
Lrrc75a	0.0138296	-0.000630405	-0.000105864	-0.0011797	-0.00202805	0.00215282	0.00150092	-0.000238529		Lrrc75a	0.0191257	3.97411e-05	1.12071e-06	0.000139169	0.000411299	0.000463465	0.000225276	5.68961e-06
Bex3	0.0118146	0.0105536	-0.00187409	-0.00369265	0.00550141	-0.0116367	0.00953835	-0.00756697		Bex3	0.0139586	0.0111378	0.00035122	0.00136356	0.00302655	0.0135413	0.00909802	0.0057259
Hnrnpa1	0.00731857	0.00147367	0.00856217	0.0309192	0.00711504	-0.0168334	0.00321257	0.00248065		Hnrnpa1	0.00535614	0.000217171	0.00733108	0.0955998	0.00506238	0.0283364	0.00103206	0.000615361
Cmtr2	-0.00417445	0.0149312	-0.0182746	0.00972581	-0.0169293	-0.00901247	0.00920185	-0.0171424		Cmtr2	0.0017426	0.022294	0.0333962	0.00945914	0.02866	0.00812247	0.0084674	0.0293863
Tmem150b	-0.0136993	0.00216677	0.00101139	0.00403037	0.000618972	-0.00227997	0.00314891	0.00325683		Tmem150b	0.0187672	0.000469489	0.000102292	0.00162439	3.83126e-05	0.000519826	0.000991563	0.00106069
Cox17	0.00128413	0.0144247	0.00755351	0.0248232	0.000724816	-0.0185647	0.00294508	-0.0261		Cox17	0.0001649	0.0208073	0.00570555	0.0616192	5.25359e-05	0.034465	0.000867349	0.0681209
Golph3l	0.013132	-0.000959519	-0.00648119	-0.00278555	-0.00309999	-0.00122079	-0.00651431	0.016025		Golph3l	0.017245	9.20677e-05	0.00420058	0.000775926	0.000960996	0.000149033	0.00424362	0.0256801
Zfp526	-0.0127904	-0.000165527	-0.00492628	-0.0134869	0.000283923	-0.00849835	0.000196959	-0.0049201		Zfp526	0.0163594	2.73992e-06	0.00242682	0.0181895	8.06123e-06	0.00722219	3.87929e-06	0.00242074
Zfp319	-0.00534586	0.00932017	0.023482	-0.00500805	0.0202324	0.0112672	0.0163003	0.00325733		Zfp319	0.00285782	0.00868655	0.0551405	0.00250805	0.0409349	0.012695	0.02657	0.00106102
Unc119b	0.00728771	-0.00124939	0.0246623	-0.00632456	0.0168534	-0.00389361	-0.017055	0.00538403		Unc119b	0.00531107	0.000156098	0.0608229	0.004	0.0284036	0.00151602	0.0290872	0.00289878
Zfp518b	-0.0122816	-0.00780477	0.000500685	-0.000382877	-0.00579712	-0.0171177	-0.00264199	0.00708099		Zfp518b	0.0150836	0.00609145	2.50685e-05	1.46595e-05	0.00336065	0.0293016	0.000698009	0.00501404
Lyrm4	-3.09682e-05	0.00677715	-0.0274996	-0.00863561	-9.79212e-05	-0.0242352	0.0199586	0.0150588		Lyrm4	9.59029e-08	0.00459298	0.0756226	0.00745737	9.58856e-07	0.0587347	0.0398348	0.0226767
Tcaim	-0.00937907	-0.0012297	-0.0131956	0.00303037	-0.000920832	-0.00921056	-0.0221291	-0.0146696		Tcaim	0.0087967	0.000151217	0.0174123	0.000918314	8.47931e-05	0.00848345	0.0489696	0.0215198
Zfp316	-0.0130619	-0.00157287	-0.00188699	-0.00814186	-0.00107219	-0.0132198	0.00458901	0.00271584		Zfp316	0.0170614	0.000247392	0.000356073	0.00662899	0.000114959	0.0174764	0.0021059	0.000737579
Mtfr1l	0.00918288	0.0146318	-0.00427204	0.00225684	-0.00609355	-0.0108899	-0.023079	-0.00914219		Mtfr1l	0.00843253	0.0214089	0.00182503	0.000509334	0.00371314	0.0118591	0.0532641	0.00835797
Lyset	0.0137511	-0.00225334	-0.000550673	-0.00181525	0.000330642	-0.00364371	0.00276703	-0.000860061		Lyset	0.0189093	0.000507755	3.0324e-05	0.000329513	1.09324e-05	0.00132766	0.000765645	7.39704e-05
C87436	-0.0123154	0.00644625	-0.00135309	-0.00623669	0.00926916	0.0108406	-0.0129829	0.00439513		C87436	0.0151668	0.00415542	0.000183086	0.00388964	0.00859173	0.0117518	0.0168556	0.00193172
Tifa	0.0134104	0.00376121	-0.00169042	-0.00144553	-0.00824266	-0.00114266	0.0010208	0.00513776		Tifa	0.0179838	0.00141467	0.000285751	0.000208956	0.00679415	0.000130568	0.000104203	0.00263965
Csnk2a2	-0.00624041	-0.0168973	0.020951	0.00180384	-0.00524511	0.000141848	0.00675326	-0.00132648		Csnk2a2	0.00389427	0.0285518	0.0438945	0.000325383	0.00275111	2.01208e-06	0.00456065	0.000175954
Hmga1	0.013517	0.00145447	0.00237614	-0.00499211	0.00648205	0.000925916	0.00180549	0.000182286		Hmga1	0.0182708	0.000211547	0.000564604	0.00249212	0.0042017	8.5732e-05	0.000325979	3.32281e-06
Bst2	0.000474567	0.0209509	0.0060051	0.0022354	0.0153613	0.0189168	-0.00260045	0.0188479		Bst2	2.25214e-05	0.0438939	0.00360612	0.000499701	0.0235971	0.0357844	0.000676233	0.0355244
Cdc42se1	0.0120742	0.0118199	0.000444812	0.00402583	-0.00100201	-0.00364777	0.000288698	-0.00622489		Cdc42se1	0.0145787	0.013971	1.97858e-05	0.00162073	0.000100403	0.00133062	8.33463e-06	0.00387493
Kctd11	-0.00211668	0.0203389	-0.00185502	0.0118979	-0.0114107	-0.0129841	0.0151668	-0.0132625		Kctd11	0.000448032	0.0413672	0.000344111	0.0141559	0.0130204	0.0168587	0.0230033	0.0175893
Mrps7	0.0117471	0.00964321	-0.00388949	-0.00741858	0.00482664	0.00673441	-0.00933608	-0.00625793		Mrps7	0.0137995	0.00929915	0.00151282	0.00550353	0.00232965	0.00453523	0.00871624	0.00391617
Rhoj	0.000824639	-0.0134029	0.00260343	-0.0272144	-0.00595432	-0.0204721	-0.0212114	0.000268116		Rhoj	6.8003e-05	0.0179637	0.000677782	0.0740623	0.00354539	0.0419109	0.0449923	7.18862e-06
Epm2aip1	-0.00950835	-0.0165063	0.00043281	-0.010775	0.00485132	0.00204795	0.00157962	0.0106054		Epm2aip1	0.00904086	0.0272456	1.87325e-05	0.0116101	0.00235353	0.000419409	0.00024952	0.0112475
Riox1	0.0126164	0.00847963	0.00245797	-0.00555646	0.00244662	0.00906607	-0.00367279	0.00485936		Riox1	0.0159173	0.00719041	0.000604163	0.00308743	0.000598595	0.00821937	0.00134894	0.00236133
Zfp787	0.000295674	0.00954573	0.0220451	-0.0211966	0.0123881	0.00555273	-0.0231038	0.00753307		Zfp787	8.74233e-06	0.0091121	0.0485988	0.0449294	0.0153466	0.00308329	0.0533786	0.00567471
Ppp1r3b	0.0112365	-0.00778901	0.015053	-0.00550638	-0.0103764	0.000811493	-0.00675006	0.00174366		Ppp1r3b	0.0126259	0.00606686	0.0226594	0.00303202	0.0107669	6.5852e-05	0.00455633	0.000304036
Cldn12	0.00799971	-0.00773311	0.00103191	-0.0031208	-0.0110317	0.013522	-0.041459	-0.00374079		Cldn12	0.00639954	0.0059801	0.000106484	0.000973937	0.0121699	0.0182845	0.171885	0.00139935
Mpeg1	-0.00458651	-0.00598463	0.0306015	0.0137851	0.00248391	-0.00654633	-3.54464e-05	0.00579962		Mpeg1	0.00210361	0.00358158	0.0936449	0.0190028	0.000616982	0.00428544	1.25645e-07	0.00336356
Cyren	0.0114901	-0.00877568	0.00907219	-0.00613644	-0.0031894	0.00213122	0.0115165	0.0101445		Cyren	0.0132024	0.00770125	0.00823047	0.0037656	0.00101722	0.000454212	0.0132629	0.010291
Slc39a3	-0.012649	0.00755752	-0.00542612	-0.00816417	0.00276349	-0.000116691	-0.000332925	0.000442752		Slc39a3	0.0159998	0.00571162	0.00294428	0.00666537	0.000763689	1.36167e-06	1.10839e-05	1.96029e-05
Brox	0.0129926	-0.00221175	-0.0043424	0.00231216	-0.0120393	0.00901771	-0.000509777	0.00618341		Brox	0.0168807	0.000489185	0.00188564	0.000534606	0.0144945	0.00813192	2.59873e-05	0.00382346
Ckap4	0.0134152	-0.00304972	0.00419732	-0.00613824	0.000404547	-0.00448763	-0.00132352	0.00634004		Ckap4	0.0179966	0.000930081	0.00176175	0.0037678	1.63658e-05	0.00201388	0.000175171	0.00401961
Hectd3	-0.0122712	0.0054221	0.00123513	-0.00879661	-0.0128034	-0.0115094	-0.00617057	-0.00235185		Hectd3	0.0150581	0.00293992	0.000152555	0.00773803	0.0163928	0.0132467	0.0038076	0.00055312
Pramel12	0.00378583	0.014413	0.0197406	0.00372175	-0.0132709	-0.0175475	-0.0169653	-0.00153249		Pramel12	0.00143325	0.0207735	0.0389691	0.00138514	0.0176118	0.0307916	0.0287822	0.000234852
Fbl	0.0058961	0.00760365	0.00690263	0.0125524	0.0271516	-0.0199603	-0.015202	-0.022048		Fbl	0.0034764	0.00578155	0.00476464	0.0157563	0.0737208	0.0398414	0.02311	0.0486113
Mbtps2	-0.00615523	-0.0204092	0.0055835	-0.00388661	0.0118091	0.00689743	-0.01153	0.00241885		Mbtps2	0.00378868	0.0416537	0.00311755	0.00151057	0.0139454	0.00475745	0.0132942	0.000585084
Atxn1	-0.00936799	-0.0156666	-0.0044941	-0.0139937	-0.0010786	0.00885979	0.00436505	-0.000763411		Atxn1	0.00877593	0.0245442	0.0020197	0.0195824	0.000116338	0.00784958	0.00190537	5.82796e-05
Irgm1	0.00791054	0.0110841	0.00409704	0.0103292	0.00900214	0.0282349	0.0174522	0.00660266		Irgm1	0.00625766	0.0122857	0.00167858	0.0106691	0.00810385	0.0797211	0.0304578	0.00435951
Zfp740	-0.0137068	0.00291742	-0.000581262	0.00252914	-0.00205748	-0.000423786	0.000960611	-0.000631988		Zfp740	0.0187876	0.000851136	3.37866e-05	0.000639656	0.000423322	1.79594e-05	9.22773e-05	3.99408e-05
Tefm	-0.00984881	0.0107517	-0.0142988	-0.00805822	0.000583917	0.0140268	-0.00842468	-0.0110015		Tefm	0.0096999	0.0115599	0.0204456	0.0064935	3.40959e-05	0.0196752	0.00709752	0.0121032
Adck2	-0.013266	-0.00155127	0.000246689	-0.00521956	0.00294464	-0.0102941	0.00377786	0.0105923		Adck2	0.0175986	0.000240643	6.08557e-06	0.00272438	0.000867088	0.0105969	0.00142723	0.0112196
Nqo2	-0.0133422	0.00190343	-0.00807234	-0.00110348	-0.00582609	0.00282205	0.000994996	-0.000416364		Nqo2	0.0178015	0.000362306	0.00651627	0.000121767	0.00339433	0.000796399	9.90016e-05	1.73359e-05
Slc26a1	-0.0101748	-0.00716219	0.021874	0.00100707	0.00100501	0.00698878	0.00395409	-0.00579495		Slc26a1	0.0103526	0.0051297	0.0478474	0.000101419	0.000101005	0.00488431	0.00156348	0.00335814
Zbtb21	0.0136122	-0.0039632	-0.00152294	-0.00384423	1.37514e-05	2.20176e-05	0.00143013	-0.00124682		Zbtb21	0.0185291	0.0015707	0.000231935	0.00147781	1.89101e-08	4.84775e-08	0.000204528	0.000155455
Tshz1	0.0122015	-0.00373587	-0.00215101	-0.0135676	-0.00573698	0.0116703	0.00903588	0.00439331		Tshz1	0.0148877	0.00139567	0.000462685	0.018408	0.00329129	0.0136195	0.00816472	0.00193011
Tapt1	0.0137188	0.00169171	-0.00109351	0.00235085	-0.00223296	-0.00558908	0.000146203	-0.00134011		Tapt1	0.0188205	0.00028619	0.000119577	0.000552648	0.000498612	0.00312378	2.13753e-06	0.00017959
Mars2	-0.00544797	-0.00584687	0.00337228	0.000741581	0.0401741	0.00259474	0.00606447	0.0163922		Mars2	0.00296803	0.00341859	0.00113723	5.49942e-05	0.161396	0.000673266	0.00367777	0.0268705
Spsb4	0.012071	-0.00101857	0.00706247	0.000353061	-0.0010262	0.0140831	-0.0197356	0.012815		Spsb4	0.0145708	0.000103749	0.00498785	1.24652e-05	0.000105309	0.0198333	0.0389496	0.0164225
Zfp41	-0.0137291	-0.00230513	0.00201017	0.00219035	0.000404654	-0.00214301	-0.00204641	0.00262455		Zfp41	0.0188487	0.000531362	0.000404077	0.000479763	1.63745e-05	0.000459248	0.00041878	0.000688827
Spata2	0.00949997	0.00833399	0.00995584	0.00272527	0.0247124	9.84856e-05	-0.00754843	-0.0172254		Spata2	0.00902495	0.00694554	0.00991187	0.00074271	0.0610705	9.69941e-07	0.00569788	0.0296716
Zfp445	-0.00879134	-0.0186774	-0.000552344	0.003631	0.00401375	-0.00703774	0.00530115	-0.00923368		Zfp445	0.00772876	0.0348844	3.05084e-05	0.00131842	0.00161102	0.00495297	0.00281022	0.00852608
D030056L22Rik	-0.000456614	0.0186496	-0.0202356	-0.000138075	-0.00955947	-0.00299269	-0.000391607	0.0241291		D030056L22Rik	2.08496e-05	0.0347806	0.040948	1.90647e-06	0.00913834	0.000895617	1.53356e-05	0.0582213
Tmem164	0.0117952	-0.00315983	0.0160338	-0.000656437	-0.0116829	-0.000756335	-0.00405635	9.12564e-05		Tmem164	0.0139128	0.000998453	0.0257082	4.3091e-05	0.0136491	5.72042e-05	0.0016454	8.32773e-07
Dusp28	-0.00297834	0.0185154	-0.00311781	0.00898002	-0.00496616	0.0189161	0.0303953	0.00492271		Dusp28	0.000887051	0.0342822	0.000972071	0.00806408	0.00246627	0.035782	0.0923873	0.00242331
Ngrn	-0.0125277	0.00592595	-0.00953543	0.00480786	-0.0057829	0.00660157	-0.00866738	-0.000270841		Ngrn	0.0156944	0.00351169	0.00909244	0.00231155	0.00334419	0.00435807	0.00751235	7.33549e-06
Tmem198b	-0.0106015	-0.000844624	-0.0117566	-0.0184471	0.00746829	-0.0145202	-0.00412252	0.00999114		Tmem198b	0.0112392	7.13389e-05	0.0138217	0.0340297	0.00557754	0.0210837	0.00169952	0.00998228
Rnf31	0.000142221	0.0178315	0.00246337	0.00358769	0.0296368	0.00668318	0.00669882	0.00886209		Rnf31	2.02267e-06	0.0317963	0.000606821	0.00128715	0.0878342	0.00446649	0.00448742	0.00785367
Ticam1	0.0136084	-0.0018752	0.00345719	-0.00510073	0.00206658	0.00168826	0.00435511	-0.000163812		Ticam1	0.0185189	0.000351639	0.00119522	0.00260175	0.000427074	0.000285023	0.00189669	2.68343e-06
Cltc	-0.00593389	-0.0205326	0.0102846	0.00894582	-0.00524978	-0.00165323	-0.00698988	0.00708698		Cltc	0.00352111	0.0421587	0.0105773	0.00800277	0.00275602	0.000273317	0.00488584	0.00502253
Cd24a	0.0134924	0.000721531	-0.002308	0.00542543	0.00179121	-0.00611166	-0.0039286	-0.00883284		Cd24a	0.0182044	5.20607e-05	0.000532688	0.00294353	0.000320845	0.00373524	0.00154339	0.00780191
Zfp654	0.00735587	-0.020229	0.0032077	0.0084814	0.000792593	0.00213916	-0.00324461	-0.00940342		Zfp654	0.00541088	0.0409212	0.00102894	0.00719342	6.28203e-05	0.0004576	0.00105275	0.00884243
Khnyn	-0.0137281	0.00140278	-0.000830916	-0.00146863	-0.00454376	0.00258642	-0.00209351	-0.00309317		Khnyn	0.0188462	0.000196778	6.90421e-05	0.000215687	0.00206458	0.000668958	0.000438279	0.000956767
Neurl3	-0.0132651	0.000632221	0.00422583	0.00164003	-0.011183	0.00579465	0.000270216	-0.00218912		Neurl3	0.0175963	3.99704e-05	0.00178577	0.00026897	0.0125061	0.0033578	7.30168e-06	0.000479225
Rab2a	0.00922896	0.011684	-0.0112166	0.00703384	0.000766942	-0.0158393	-0.0150208	0.00848206		Rab2a	0.00851737	0.0136516	0.0125813	0.00494749	5.88199e-05	0.0250882	0.0225624	0.00719454
Dync2h1	-0.0113508	-0.0128609	-0.00425837	0.0068625	0.00264118	-0.00784356	0.00582321	-0.00170316		Dync2h1	0.0128841	0.0165402	0.00181337	0.0047094	0.000697584	0.00615215	0.00339098	0.000290077
Ythdf3	0.00160261	-0.0225589	-0.0119841	0.00171587	0.0107345	-0.000327618	-0.00812296	-0.00639163		Ythdf3	0.000256837	0.0508903	0.0143618	0.000294422	0.0115229	1.07334e-05	0.00659824	0.00408529
Rpl9	0.00646919	0.0166098	-0.00102141	0.0183005	-0.0143066	-0.000592298	-0.0100968	-0.0131129		Rpl9	0.00418505	0.0275886	0.000104327	0.0334909	0.0204679	3.50817e-05	0.0101946	0.0171948
Taf9b	0.00804879	-0.0136285	-0.0130849	0.0041827	-0.00557743	-0.00535021	-0.000745027	0.0289626		Taf9b	0.0064783	0.0185736	0.0171214	0.00174949	0.00311077	0.00286247	5.55065e-05	0.083883
H2bc6	-0.0126802	0.0098789	0.000874315	0.000330967	-0.00178339	0.00358972	0.00440549	-0.000610924		H2bc6	0.0160787	0.00975928	7.64426e-05	1.09539e-05	0.000318049	0.00128861	0.00194084	3.73228e-05
C2cd3	-0.0128691	-0.0058509	0.00980113	-0.00049204	-0.000946723	-0.00117756	-0.00616198	0.00424122		C2cd3	0.0165615	0.00342331	0.00960622	2.42103e-05	8.96285e-05	0.000138664	0.003797	0.00179879
Ptgs1	-0.0116547	-0.00691081	-0.00113547	-0.0139878	-0.0149704	0.00192791	-0.00289938	0.00381359		Ptgs1	0.0135832	0.00477593	0.000128928	0.0195659	0.0224113	0.000371684	0.000840641	0.00145435
Emc6	0.0132235	0.00687311	-0.00246944	-0.00175311	-0.00166937	-0.00196819	-0.00072945	0.00220753		Emc6	0.017486	0.00472396	0.000609813	0.00030734	0.00027868	0.000387377	5.32098e-05	0.000487317
Zfp358	0.0119122	-0.000992407	0.0109502	-0.0138639	0.00624661	0.00225336	0.00696788	-0.012201		Zfp358	0.0141901	9.84872e-05	0.0119906	0.0192209	0.00390202	0.000507764	0.00485514	0.0148864
Sfn	0.0135241	-0.00281358	0.00551185	-0.00157847	-0.00228394	0.00300283	-0.0036781	0.00458142		Sfn	0.01829	0.000791625	0.00303804	0.000249155	0.000521637	0.000901701	0.00135284	0.00209894
Neurl4	-0.0123233	0.00234137	0.00498173	-0.0160792	0.00526905	-0.0011118	0.00175537	0.00178193		Neurl4	0.0151864	0.000548203	0.00248176	0.0258542	0.00277629	0.000123609	0.000308131	0.000317527
Abhd17b	0.012576	-0.00863065	-0.00319506	0.00729195	-0.00694883	0.000599815	-0.00213613	-1.19595e-05		Abhd17b	0.0158155	0.00744881	0.00102084	0.00531725	0.00482862	3.59779e-05	0.000456305	1.43029e-08
Zfp768	-0.00833339	-0.000479655	-0.00248638	-0.0225129	-0.00265354	0.0256625	-0.0184895	0.0077148		Zfp768	0.00694454	2.30069e-05	0.000618207	0.0506832	0.000704126	0.0658564	0.034186	0.00595182
Atmin	-0.0135019	0.00380743	0.00466627	0.000959434	0.00276197	0.00311022	-0.00480512	0.000160072		Atmin	0.01823	0.00144965	0.00217741	9.20514e-05	0.000762848	0.000967347	0.00230891	2.5623e-06
Tgif1	0.0136526	0.00306658	-0.00195757	-0.00206703	-0.00212775	-0.00254703	0.000755482	0.00351994		Tgif1	0.0186393	0.000940394	0.000383207	0.00042726	0.00045273	0.000648737	5.70753e-05	0.001239
Ctdspl	-0.0135891	0.00222705	0.00545386	0.00173702	0.000771328	-0.00028603	-0.00300755	0.00305293		Ctdspl	0.0184664	0.000495975	0.00297445	0.000301723	5.94946e-05	8.18129e-06	0.000904536	0.000932037
Zbtb44	-0.0122336	-0.00998218	-0.000278785	0.0050271	0.00796567	0.000794079	-0.0086783	-0.00391088		Zbtb44	0.0149661	0.0099644	7.77212e-06	0.00252717	0.00634519	6.30562e-05	0.0075313	0.0015295
Flrt2	0.013297	-0.00617127	-0.00186494	0.000917494	0.00401935	0.00475366	0.00262929	0.00119064		Flrt2	0.017681	0.00380845	0.000347802	8.41795e-05	0.00161552	0.00225973	0.000691317	0.000141763
Gpr68	0.0137736	-0.000545102	0.000260621	-0.00226037	0.000139244	0.00340115	0.000545235	-0.00551823		Gpr68	0.0189711	2.97136e-05	6.79231e-06	0.000510927	1.93889e-06	0.00115678	2.97281e-05	0.00304509
Rexo1	0.00156149	0.00960117	0.0126416	-0.0305862	0.011077	0.00935322	0.00248473	-0.0211922		Rexo1	0.000243824	0.00921824	0.015981	0.0935517	0.01227	0.00874828	0.00061739	0.0449109
AI837181	-0.00615368	0.0130951	-0.0115884	-0.0265583	-9.20584e-05	-0.00202991	-0.0111889	-0.0012366		AI837181	0.00378677	0.0171482	0.0134292	0.0705346	8.47475e-07	0.000412054	0.0125192	0.000152919
Xxylt1	-0.00939871	-0.00975512	0.0173658	-0.00606516	-0.00585337	0.00913315	-0.0166593	0.0134384		Xxylt1	0.00883357	0.00951624	0.0301572	0.00367862	0.0034262	0.00834145	0.0277531	0.0180591
Arl4a	0.00317888	-0.00467585	-0.0215058	0.0134965	0.00690364	0.0070088	-0.0305919	0.025879		Arl4a	0.00101052	0.00218636	0.0462498	0.0182155	0.00476602	0.00491232	0.0935863	0.0669724
Gphn	0.0051747	-0.0131184	-0.00605171	-0.000657076	-0.00667112	0.0391397	-0.00367845	-1.83604e-05		Gphn	0.00267775	0.0172093	0.00366231	4.31749e-05	0.00445038	0.153192	0.0013531	3.37102e-08
Dynlrb1	0.00675491	0.0163053	-0.0158736	-0.00244568	-0.00802512	0.0027787	-0.00272432	0.0195887		Dynlrb1	0.00456289	0.0265862	0.0251971	0.000598134	0.00644025	0.000772119	0.000742194	0.0383716
Ark2n	0.0120581	-0.00947675	-0.000749802	-0.00236538	0.0101776	-0.00354691	-0.0126347	0.00625177		Ark2n	0.0145398	0.00898088	5.62203e-05	0.000559503	0.0103583	0.00125806	0.0159635	0.00390846
Tspyl1	0.00462371	0.0215235	-0.00314476	0.00191737	-0.00309313	0.0144946	-0.0059842	0.00603601		Tspyl1	0.00213787	0.0463261	0.000988952	0.000367632	0.000956747	0.0210094	0.00358107	0.00364334
Fbxo28	0.00967015	-0.00793165	0.0133573	0.0057193	-0.0160009	-0.00282218	-0.0217097	0.0118319		Fbxo28	0.00935118	0.00629111	0.0178419	0.00327104	0.0256028	0.000796471	0.0471312	0.0139994
Cltb	0.0104197	0.0108235	-0.011681	-0.011116	0.00446592	-0.0121142	-0.00456621	0.0107259		Cltb	0.010857	0.0117148	0.0136446	0.0123566	0.00199444	0.0146753	0.00208503	0.0115045
Tmem41b	0.0137617	-0.00161469	-0.00131652	0.00115697	-0.00385656	-0.00147087	-2.82399e-05	-0.00273355		Tmem41b	0.0189384	0.000260723	0.000173323	0.000133859	0.00148731	0.000216345	7.97491e-08	0.000747231
Lxn	-0.00932749	0.00965935	-0.0157712	-0.000270365	0.00565509	-0.0114325	0.0215475	0.0107476		Lxn	0.0087002	0.00933031	0.0248731	7.30972e-06	0.003198	0.0130701	0.0464295	0.0115511
Nxpe5	-0.0106465	0.0123288	-0.00538159	0.0129934	-0.00512366	-0.0028093	-0.00656027	0.0126525		Nxpe5	0.0113347	0.0151999	0.00289615	0.0168828	0.00262519	0.000789219	0.00430372	0.0160086
Zfp235	-0.012929	0.00474979	0.000525627	-0.00185927	0.0075985	0.00910438	-0.0114714	-0.0063905		Zfp235	0.016716	0.00225605	2.76284e-05	0.000345689	0.00577372	0.00828897	0.0131593	0.00408385
A430005L14Rik	-0.00727108	0.0084255	-0.0191281	-0.011223	0.00902371	-0.0229758	-0.00528433	-0.0153246		A430005L14Rik	0.00528687	0.00709891	0.0365883	0.0125956	0.00814273	0.0527886	0.00279241	0.0234842
Paxx	-0.0128391	0.00764108	0.00180211	-0.00545738	0.00719844	-0.00159397	-0.00430996	-0.00427699		Paxx	0.0164844	0.00583861	0.000324762	0.0029783	0.00518175	0.000254074	0.00185758	0.00182927
Fbxo30	0.0127476	-0.00967124	0.00137224	-0.000236515	0.000482283	0.00209298	0.00338599	-0.00249681		Fbxo30	0.0162501	0.00935329	0.000188303	5.59392e-06	2.32597e-05	0.000438057	0.00114649	0.000623405
Polr1g	0.00465503	0.0136211	-0.0136987	-0.0126015	0.017801	-0.0158737	-0.0144826	-0.0223584		Polr1g	0.00216693	0.0185534	0.0187653	0.0158798	0.0316876	0.0251973	0.0209745	0.0499899
Rps8	0.00581655	0.0189574	0.00237353	0.0183584	-0.00681426	0.00289073	0.000164548	-0.0131678		Rps8	0.00338323	0.0359383	0.000563364	0.033703	0.00464341	0.000835633	2.7076e-06	0.017339
Yipf6	-0.00398238	-0.017242	-0.019981	0.00989407	0.00551972	-0.00437727	0.00379507	0.0137056		Yipf6	0.00158593	0.0297286	0.0399239	0.00978926	0.00304673	0.00191605	0.00144026	0.0187844
Champ1	0.00303638	-0.015065	0.0101945	-0.02619	-0.000545871	-0.0183945	-0.00435104	0.0104805		Champ1	0.00092196	0.0226954	0.0103927	0.0685915	2.97976e-05	0.0338359	0.00189315	0.0109841
Ust	-6.50455e-06	0.0185575	-0.0111528	0.0172801	0.00063854	0.0181363	0.0133238	0.00623742		Ust	4.23092e-09	0.0344381	0.0124385	0.0298601	4.07733e-05	0.0328927	0.0177523	0.00389054
Ppp1r2	0.0134301	-0.00164866	9.38822e-05	0.00533486	0.00635528	-0.00665084	-0.00611131	-0.000417717		Ppp1r2	0.0180367	0.000271808	8.81387e-07	0.00284607	0.00403896	0.00442337	0.00373481	1.74487e-05
Ubiad1	-0.00826929	0.010622	-0.00490284	-0.0236481	0.0129655	-0.00663515	0.00176742	0.0120939		Ubiad1	0.00683812	0.0112828	0.00240378	0.0559232	0.0168105	0.00440252	0.000312377	0.0146263
Bola2	0.00633688	0.0210132	-0.00165916	-0.00205806	-0.00387703	-0.000678612	0.00856711	-0.0188454		Bola2	0.0040156	0.0441554	0.000275282	0.000423562	0.00150314	4.60514e-05	0.00733954	0.035515
Wbp1l	-0.0123056	-0.00438619	0.0113641	-0.0110438	-0.00213189	0.0032044	-0.00293131	0.0073253		Wbp1l	0.0151428	0.00192386	0.0129142	0.0121966	0.000454498	0.00102682	0.000859256	0.00536601
Samd9l	0.00891555	-0.00957102	-0.0205644	0.00337944	0.0136963	0.00855086	0.00717192	0.00243694		Samd9l	0.00794871	0.00916045	0.0422895	0.00114206	0.018759	0.00731171	0.00514365	0.000593867
Fbxo40	0.0128769	-0.00433316	-0.00788102	0.00203425	0.00729796	-0.00367553	-0.000417568	0.0128611		Fbxo40	0.0165814	0.00187763	0.00621105	0.000413816	0.00532603	0.00135095	1.74363e-05	0.0165409
Rnf150	-0.0135708	-0.00454573	-0.00147141	-0.00117935	-0.00307023	-0.00242296	0.000374503	0.0028081		Rnf150	0.0184166	0.00206637	0.000216504	0.000139087	0.000942634	0.000587073	1.40252e-05	0.000788543
Lrrc49	-0.0122159	-0.00495432	-0.00539042	0.00443648	-0.00278062	-0.0156398	-0.013253	-0.0122169		Lrrc49	0.0149229	0.00245452	0.00290566	0.00196824	0.000773187	0.0244602	0.0175642	0.0149254
Atg16l2	0.0130298	-0.006366	-0.000245376	-0.000734136	0.00127655	-0.00633593	0.00597264	-0.0113421		Atg16l2	0.0169776	0.00405259	6.02093e-06	5.38955e-05	0.000162958	0.0040144	0.00356725	0.0128643
Phf13	0.0129591	-0.0037314	0.00563683	-0.00274214	-0.00796477	-0.00307816	-0.0123249	-0.00348632		Phf13	0.0167938	0.00139234	0.00317739	0.000751932	0.00634375	0.000947508	0.0151904	0.00121544
Slc38a9	-0.0129523	-0.00834411	0.000278258	0.00441015	0.00347844	-0.000918778	-0.00272302	0.000698975		Slc38a9	0.0167762	0.00696242	7.74277e-06	0.00194494	0.00120995	8.44153e-05	0.000741483	4.88566e-05
Cd300lf	-0.00906574	0.00979658	0.00622472	0.00491044	0.00076232	0.00590548	0.0359229	0.0102922		Cd300lf	0.00821877	0.00959729	0.00387472	0.00241124	5.81132e-05	0.00348747	0.129046	0.0105928
Akap10	-0.0135532	-0.00297421	0.00406049	0.00223335	-0.00458282	0.0033187	-0.00162214	0.000829267		Akap10	0.018369	0.000884591	0.00164876	0.000498787	0.00210023	0.00110138	0.000263134	6.87683e-05
Ccdc88b	0.0134731	0.00231821	0.00399878	-0.00120584	0.00325872	0.008424	0.0054589	0.000142922		Ccdc88b	0.0181526	0.000537411	0.00159902	0.000145405	0.00106192	0.00709638	0.00297996	2.04268e-06
Trim16	-0.0123941	0.0065904	-0.000427021	0.000927974	0.0138777	-0.00895891	-0.00828003	0.000462513		Trim16	0.0153613	0.00434334	1.82347e-05	8.61136e-05	0.019259	0.00802621	0.00685589	2.13918e-05
Pygo2	-0.00951352	0.00914147	0.014889	-0.0130412	-0.00925002	0.0160584	0.00464121	0.00501119		Pygo2	0.00905071	0.00835665	0.0221682	0.0170074	0.00855628	0.0257873	0.00215408	0.00251121
Cdca4	0.0137085	0.000342696	0.00365523	-0.00253082	-0.00255616	-0.00321751	0.00277176	-8.85096e-05		Cdca4	0.0187923	1.1744e-05	0.00133607	0.000640506	0.000653397	0.00103524	0.000768264	7.83395e-07
Bri3	0.0131255	0.000338637	0.00898279	-0.00571131	0.00236031	0.00361017	-1.46392e-05	0.00597306		Bri3	0.0172278	1.14675e-05	0.00806905	0.00326191	0.000557105	0.00130333	2.14305e-08	0.00356775
Lonp2	-0.0128205	-0.000480562	0.00302626	0.00659428	-0.00790614	0.0128086	-0.00146656	-0.013509		Lonp2	0.0164365	2.3094e-05	0.000915826	0.00434845	0.0062507	0.0164061	0.00021508	0.0182493
Gpr157	0.0129579	-0.00524752	0.00758857	-0.00762359	-0.00153943	0.00261278	0.00317803	0.00121533		Gpr157	0.0167908	0.00275364	0.00575863	0.00581192	0.000236984	0.000682662	0.00100999	0.000147703
Usp14	0.0126244	-0.00572857	0.00393752	0.0124847	-0.000372141	-0.00389479	0.00422316	-0.00718903		Usp14	0.0159375	0.00328165	0.0015504	0.0155867	1.38489e-05	0.00151694	0.00178351	0.00516822
Rell1	-0.00827072	-0.0154184	0.00262607	-0.0166241	-0.0137991	-0.00120257	0.000590158	-0.00279206		Rell1	0.00684048	0.0237726	0.000689625	0.0276359	0.0190415	0.000144617	3.48287e-05	0.00077956
Tnrc6b	-0.0132275	-0.00714445	0.00351779	0.00095443	0.000444305	0.000821306	-0.000490418	-0.0013438		Tnrc6b	0.0174967	0.00510432	0.00123749	9.10937e-05	1.97407e-05	6.74543e-05	2.4051e-05	0.000180581
Ankrd16	-0.0132723	-0.00328446	-0.00298446	-0.00526887	-0.00713643	0.00660363	-0.00306706	-0.0053579		Ankrd16	0.0176154	0.00107877	0.000890699	0.0027761	0.00509287	0.00436079	0.000940684	0.00287071
Trappc9	0.00115671	-0.00348204	0.00673747	-0.0325523	-0.0197476	0.00853098	0.0187833	0.0119601		Trappc9	0.000133797	0.00121246	0.00453935	0.105965	0.0389968	0.00727776	0.0352814	0.0143044
Marcksl1	0.0138403	-0.000306934	3.97967e-05	4.09667e-05	0.000539705	0.00181318	-0.000383232	0.00318774		Marcksl1	0.0191554	9.42082e-06	1.58378e-07	1.67827e-07	2.91282e-05	0.000328763	1.46867e-05	0.00101617
Ino80c	-0.012002	0.00520505	-0.00356465	0.001325	-0.0167408	0.00848136	0.00402269	0.00750024		Ino80c	0.0144048	0.00270926	0.00127067	0.000175562	0.0280255	0.00719335	0.0016182	0.00562537
Gigyf2	-0.000620369	-0.0240566	-0.00533984	0.000618384	0.00518882	-0.00910021	-0.00207598	0.000795379		Gigyf2	3.84857e-05	0.0578719	0.00285139	3.82398e-05	0.00269239	0.00828138	0.00043097	6.32627e-05
Rgmb	-0.0113125	0.00420216	0.0160287	0.00932816	0.00720173	0.0048293	0.011458	-0.0038434		Rgmb	0.0127972	0.00176582	0.0256918	0.00870146	0.00518649	0.00233222	0.0131287	0.00147717
Isg20l2	0.0119862	0.00339021	-0.0117589	-0.0064094	-0.00472932	0.00398997	0.00020743	0.00698248		Isg20l2	0.014367	0.00114935	0.0138271	0.00410803	0.00223665	0.00159199	4.30274e-06	0.0048755
Zbtb33	-0.00219555	-0.0163936	0.00583449	0.0174652	0.00433575	0.0210696	0.00493054	0.00396856		Zbtb33	0.000482044	0.0268751	0.00340412	0.0305034	0.00187987	0.0443929	0.00243103	0.00157495
Ldlrad3	-0.0127265	-0.00426195	0.000442286	-0.0108264	-0.0110292	-0.00326444	-0.000525488	-0.0046763		Ldlrad3	0.0161963	0.00181642	1.95617e-05	0.0117211	0.0121644	0.00106566	2.76138e-05	0.00218678
Arf1	0.0114925	0.0106292	0.0088132	0.00135214	0.00814047	-0.0122158	0.00126521	0.00241413		Arf1	0.0132078	0.011298	0.00776725	0.000182828	0.00662673	0.0149227	0.000160076	0.000582801
Taf13	-0.000559475	0.0125546	-0.0258554	0.00359903	0.0136147	-0.000952516	0.0219848	0.0146671		Taf13	3.13013e-05	0.0157617	0.0668503	0.0012953	0.0185361	9.07287e-05	0.048333	0.0215125
Rbm15	0.00988843	-0.0143812	0.0083664	0.00212417	0.014255	-0.00145553	-0.0025814	-0.00968104		Rbm15	0.0097781	0.0206818	0.00699966	0.00045121	0.0203204	0.000211856	0.000666365	0.00937225
Arid4a	-0.0130927	-0.0048527	-0.00866095	-0.00144883	0.00345328	0.00160247	0.00557881	0.000553649		Arid4a	0.0171419	0.00235487	0.00750121	0.000209909	0.00119251	0.00025679	0.00311231	3.06527e-05
Entpd1	-0.0103517	-0.00549198	-0.000926489	-0.0230241	-0.0109109	0.00349299	0.0048772	-0.0124835		Entpd1	0.0107158	0.00301619	8.58381e-05	0.0530111	0.0119047	0.0012201	0.00237871	0.0155838
Kmt2d	-0.0118715	-0.00864323	0.00818564	-0.0117307	-0.00172794	0.00798239	0.000489842	-0.00239121		Kmt2d	0.0140933	0.00747054	0.00670047	0.0137609	0.000298579	0.00637185	2.39945e-05	0.00057179
Selplg	-0.00591658	0.013352	-0.00257263	-0.0281205	0.00863016	0.000616617	0.00234321	0.0118036		Selplg	0.00350059	0.0178276	0.000661842	0.079076	0.00744796	3.80216e-05	0.000549062	0.0139326
Mcmbp	-0.0127792	0.00315555	0.00248452	0.00539934	0.0124301	-0.00821302	0.00361563	0.0105108		Mcmbp	0.0163309	0.000995751	0.000617282	0.00291529	0.0154508	0.00674538	0.00130728	0.0110477
Tmem81	-0.0108621	-0.0089614	0.0163112	0.00527114	0.00556111	0.00229196	-0.0104766	-0.00220182		Tmem81	0.0117985	0.00803067	0.0266054	0.0027785	0.0030926	0.000525309	0.0109759	0.000484802
Asb8	-0.0132146	0.000416937	-0.0025972	-0.00259072	0.00233635	-0.0111924	-0.00453798	0.0122529		Asb8	0.0174627	1.73837e-05	0.000674547	0.000671185	0.000545852	0.0125269	0.00205933	0.0150134
Cracr2b	-0.0129588	-0.00146182	-0.00480666	-0.0125741	-0.00489104	0.0012621	-0.001079	0.00092457		Cracr2b	0.016793	0.000213693	0.00231039	0.0158108	0.00239222	0.000159289	0.000116423	8.54829e-05
Gpr85	-0.0102226	-0.00100589	-0.00928415	0.0133183	-0.00723188	-0.0233578	0.00437671	0.0192396		Gpr85	0.0104502	0.000101182	0.00861954	0.0177377	0.00523001	0.0545585	0.00191556	0.0370161
Mfap1b	-0.00740142	-0.0134736	-0.00554659	-0.0149366	-0.0198516	0.0119213	-0.0120333	0.00211542		Mfap1b	0.00547811	0.0181538	0.00307646	0.0223102	0.0394088	0.0142118	0.0144801	0.0004475
Fbxo10	-0.0135201	0.00404532	0.00355409	-0.00127014	0.00242822	-0.00059406	-0.00164386	-0.00694072		Fbxo10	0.0182792	0.00163646	0.00126316	0.000161325	0.000589623	3.52907e-05	0.000270227	0.00481736
Rnf149	0.0136369	0.00156966	-0.00366452	0.00476062	-0.00215714	0.00097133	0.000287646	0.00419643		Rnf149	0.0185965	0.000246383	0.00134287	0.00226635	0.000465325	9.43481e-05	8.27403e-06	0.00176101
Crebrf	-0.0133805	-0.0028747	-0.00733095	0.0026304	-0.00180106	0.00531164	0.000972204	-0.003175		Crebrf	0.0179039	0.000826392	0.00537428	0.000691902	0.00032438	0.00282135	9.45181e-05	0.00100806
Dip2c	-0.00734578	-0.0164739	0.0143492	-0.00625606	-0.0116458	-0.0100369	-0.00230542	0.0117335		Dip2c	0.00539605	0.027139	0.02059	0.00391382	0.0135624	0.0100739	0.000531495	0.0137676
Rbm33	-0.0117588	-0.00952683	0.0123817	0.0041738	-0.00298851	0.00582869	-0.00124258	-0.00234189		Rbm33	0.0138268	0.00907605	0.0153307	0.00174206	0.000893117	0.00339736	0.000154401	0.000548443
Syngr2	0.00323769	0.0147803	0.00357353	-0.00335927	0.0286975	-0.0210692	0.0156026	0.00556559		Syngr2	0.00104826	0.0218458	0.00127701	0.00112847	0.0823547	0.0443909	0.0243442	0.00309758
Sacs	-0.0123522	-0.00523406	-0.011281	0.00565745	0.00816711	-0.00770253	0.00233809	-0.00310193		Sacs	0.0152577	0.00273954	0.0127262	0.00320067	0.00667016	0.0059329	0.000546666	0.000962198
Zfp738	-0.00840512	-0.0162013	-0.0149457	-0.00258275	-0.00353336	0.000284431	0.0127654	0.00376408		Zfp738	0.00706461	0.0262482	0.0223374	0.000667062	0.00124846	8.09012e-06	0.0162956	0.00141683
Frmd6	-0.00639559	-0.000949874	0.0223924	0.0165414	-0.00568612	-0.0270485	0.00259027	0.00652766		Frmd6	0.00409036	9.02261e-05	0.050142	0.0273618	0.0032332	0.0731622	0.00067095	0.00426104
Ankrd46	-0.0125692	0.00317831	0.00737639	0.0068544	-0.00593821	0.0146847	-0.00626414	-0.00372549		Ankrd46	0.0157984	0.00101016	0.00544112	0.00469827	0.00352624	0.021564	0.00392395	0.00138793
Pskh1	-0.00557769	0.020537	0.00669354	-0.00518784	0.0054642	-0.0127049	0.00247279	0.00159613		Pskh1	0.00311107	0.042177	0.00448035	0.00269136	0.00298575	0.0161414	0.000611468	0.000254764
Coa7	0.00202344	0.013114	-0.00222123	0.00386142	-0.0014568	-0.0160359	-0.0164069	-0.000538598		Coa7	0.000409432	0.0171976	0.000493386	0.00149106	0.000212227	0.025715	0.0269186	2.90088e-05
Pdp2	0.0129439	0.000297988	0.00360935	-0.00201235	-0.0134276	0.00687479	-0.000771473	0.00677911		Pdp2	0.0167544	8.8797e-06	0.00130274	0.000404956	0.0180299	0.00472628	5.9517e-05	0.00459564
Socs4	0.00133764	-0.0227116	0.00953159	0.00998298	0.00652971	-0.00226289	-0.00444693	-0.0130371		Socs4	0.000178929	0.0515818	0.00908512	0.00996599	0.00426372	0.000512068	0.00197752	0.0169965
Zfp407	-0.0075072	-0.0187492	-0.00125216	0.0134915	-0.000434661	0.0105688	0.00730281	0.00130513		Zfp407	0.00563581	0.0351534	0.000156789	0.0182022	1.8893e-05	0.01117	0.0053331	0.000170338
Timm29	0.00159034	-0.0016495	0.0260552	-0.0213631	-0.0207772	-0.00869228	0.0023398	0.00389962		Timm29	0.000252917	0.000272086	0.0678876	0.045638	0.0431691	0.00755558	0.000547468	0.00152071
Nupl2	-0.0103621	0.00379608	0.0126423	0.0113581	0.00697763	0.00869693	-0.00904199	-0.028428		Nupl2	0.0107374	0.00144102	0.0159827	0.0129007	0.00486873	0.00756365	0.00817576	0.0808154
Cyp4f16	-0.0116593	0.00680747	-0.0125921	0.00486275	0.00272108	0.00565106	-0.01478	-0.0103992		Cyp4f16	0.0135939	0.00463417	0.0158561	0.00236464	0.000740426	0.00319345	0.021845	0.0108144
Ccdc57	0.00939904	-0.00129253	-0.000732525	-0.0252333	-0.00484165	-0.0109681	0.0164015	0.0164206		Ccdc57	0.00883419	0.000167063	5.36594e-05	0.0636719	0.00234415	0.01203	0.0269009	0.0269635
Fitm2	0.00639783	0.0121994	-9.09183e-05	0.0239687	0.00217452	-0.0114088	0.0136	0.0267386		Fitm2	0.00409323	0.0148825	8.26613e-07	0.0574499	0.000472854	0.0130161	0.018496	0.0714955
Depp1	-0.00623989	-0.0149028	0.0085731	0.0142699	-0.000358525	0.0137087	0.0257762	-0.0154275		Depp1	0.00389362	0.0222095	0.00734981	0.020363	1.2854e-05	0.0187928	0.0664413	0.0238007
Nrip1	-0.0110023	-0.0138975	-0.00287268	0.00201992	-0.00257554	-0.00864102	0.00257855	2.85127e-05		Nrip1	0.0121051	0.0193141	0.000825228	0.000408009	0.000663338	0.00746672	0.000664892	8.12972e-08
Tyw5	0.0057647	-0.0196113	-0.00331164	-0.00167481	-0.0119133	-0.00906256	-0.00769249	0.0208983		Tyw5	0.00332318	0.0384605	0.0010967	0.000280499	0.0141926	0.00821299	0.00591745	0.043674
Mmgt2	-0.0126078	0.00412347	-0.00127494	-0.0121833	-0.00328196	0.0029296	-0.0107178	-0.0111217		Mmgt2	0.0158957	0.0017003	0.000162548	0.0148432	0.00107713	0.000858255	0.0114871	0.0123692
Phldb1	0.013737	-0.00267513	0.000293417	-0.00343003	0.000588784	-0.00034387	-0.00108919	0.000806532		Phldb1	0.0188706	0.000715633	8.60933e-06	0.00117651	3.46666e-05	1.18247e-05	0.000118633	6.50493e-05
Tob2	0.013507	-0.00139939	0.00431258	-0.00689772	0.00289381	-0.00146	-0.00237154	-0.00169383		Tob2	0.0182439	0.000195829	0.00185984	0.00475786	0.000837412	0.000213159	0.00056242	0.000286907
Mlec	-0.0109536	-0.00446823	0.0104722	-0.0112222	-0.0189382	-0.00605283	-0.00846556	0.00305545		Mlec	0.0119981	0.00199651	0.0109667	0.0125938	0.0358656	0.00366367	0.00716657	0.000933577
Myof	-0.0102669	-0.00725788	0.0150057	0.0110128	0.00499872	-0.00252913	0.00953599	0.0228379		Myof	0.0105409	0.00526768	0.022517	0.0121282	0.00249872	0.000639648	0.0090935	0.052157
Gm6377	0.0135985	-0.00429142	-0.00295127	0.00108122	0.000981476	-0.000621576	-0.00151624	-0.00123073		Gm6377	0.0184918	0.00184162	0.000871	0.000116903	9.63296e-05	3.86357e-05	0.000229897	0.000151469
Lemd3	0.0126108	-0.00250431	-0.00350231	-0.00833992	-0.000997666	0.00959845	-0.0131461	0.0123566		Lemd3	0.0159032	0.000627157	0.00122662	0.00695543	9.95337e-05	0.00921303	0.0172821	0.0152687
Rhno1	0.000937283	-0.00267707	-0.00434964	-0.00989672	-0.0214107	0.0140506	-0.00649891	-0.0563599		Rhno1	8.78499e-05	0.000716673	0.00189193	0.0097945	0.0458416	0.0197419	0.00422359	0.317644
Tpcn2	0.0114038	-0.0113041	0.0103649	-0.00196229	0.00291253	-0.00392417	-0.00567559	-0.00168833		Tpcn2	0.0130047	0.0127783	0.0107431	0.000385056	0.000848285	0.00153991	0.00322124	0.000285047
Mex3d	0.0126177	0.00338798	0.00503271	-0.0146992	-0.000919965	-0.00319069	0.000890065	0.00550207		Mex3d	0.0159206	0.00114784	0.00253281	0.0216066	8.46335e-05	0.00101805	7.92215e-05	0.00302728
Ccdc6	-0.0131051	0.000776608	0.00510159	0.00314399	0.00550411	-0.00784654	0.00547783	0.00842296		Ccdc6	0.0171743	6.03121e-05	0.00260262	0.00098847	0.00302952	0.00615683	0.00300066	0.00709462
Tprn	-0.00678288	0.015325	0.0039899	-0.000702591	0.0153171	0.0290361	0.00337824	-0.00549039		Tprn	0.00460074	0.0234856	0.00159193	4.93634e-05	0.0234613	0.0843092	0.00114125	0.00301443
Tbc1d12	-0.00174734	-0.0165748	-0.023592	-0.00682628	-0.00455871	0.0174851	-0.00113271	0.00824914		Tbc1d12	0.000305318	0.0274724	0.0556584	0.00465981	0.00207818	0.0305728	0.000128304	0.00680483
Ggnbp1	0.0115778	0.00130465	0.00244353	0.00452379	0.00856939	-0.00262587	0.0258399	0.00870568		Ggnbp1	0.0134046	0.000170211	0.000597085	0.00204647	0.00734345	0.000689519	0.06677	0.00757888
Klhl11	0.000242642	-0.020085	-0.0168247	-0.0120428	0.00524716	0.0028135	0.0100186	-0.0129011		Klhl11	5.8875e-06	0.0403409	0.028307	0.014503	0.00275327	0.000791576	0.0100371	0.0166439
Mcat	-0.012059	0.00500779	0.00227459	-0.0118395	0.00144754	-0.00551617	-0.0191428	-0.0052703		Mcat	0.0145419	0.00250779	0.000517376	0.0140174	0.000209538	0.00304282	0.0366446	0.0027776
Foxo3	-0.0137531	-0.00135441	0.0010514	-0.0035686	-0.00206384	-0.00290386	0.000542797	0.0018955		Foxo3	0.0189147	0.000183442	0.000110544	0.00127349	0.000425943	0.000843239	2.94629e-05	0.000359292
Rpl29	0.00863667	0.013662	-0.0037306	-0.0162122	0.0100503	-0.00172473	0.0172745	0.00867139		Rpl29	0.0074592	0.0186651	0.00139174	0.0262836	0.0101008	0.000297468	0.029841	0.00751931
P2ry6	-0.0128656	0.00634188	-0.00349393	-0.00634388	0.00710442	-0.00276549	-0.00343908	0.0039331		P2ry6	0.0165525	0.00402194	0.00122076	0.00402448	0.00504728	0.000764793	0.00118273	0.00154693
Dcun1d3	0.0135544	-0.00411132	0.000494052	-0.00266674	-0.00126731	0.00348153	-0.00576793	0.00101689		Dcun1d3	0.0183721	0.0016903	2.44088e-05	0.000711151	0.000160608	0.00121211	0.0033269	0.000103406
Cyb561d1	-0.012698	0.00111772	0.0141443	0.000483454	0.00225916	0.00481066	-0.00159387	0.000748117		Cyb561d1	0.016124	0.000124929	0.0200062	2.33728e-05	0.000510383	0.00231425	0.000254041	5.59679e-05
Cep120	-0.0128715	-0.00362988	0.00543767	0.00880641	0.000772721	-0.00781906	0.00844171	0.00571779		Cep120	0.0165674	0.00131761	0.00295682	0.00775529	5.97098e-05	0.00611376	0.00712625	0.00326931
Slc35e4	0.0136924	0.000494041	-0.000139269	-0.00221813	0.00484537	-0.00157993	-0.000512165	-0.000610452		Slc35e4	0.0187483	2.44076e-05	1.93958e-06	0.000492012	0.00234776	0.000249619	2.62313e-05	3.72651e-05
Vps37c	0.0129675	-0.00359768	-0.000455805	-0.0131446	-0.00153908	-0.000501723	0.0038764	0.000288216		Vps37c	0.0168155	0.00129433	2.07758e-05	0.0172781	0.000236876	2.51726e-05	0.00150264	8.30684e-06
Slc39a9	-0.00977795	-0.00361478	0.0242351	0.00280305	0.000530835	0.0110517	0.00398238	0.00100835		Slc39a9	0.00956083	0.00130666	0.0587339	0.000785709	2.81786e-05	0.0122141	0.00158594	0.000101678
Arhgap30	0.0132417	0.00339245	-0.00460169	0.00120246	-0.00892336	-0.00315564	-0.00105906	-0.00858469		Arhgap30	0.0175343	0.00115087	0.00211756	0.000144592	0.00796264	0.000995809	0.000112161	0.00736968
Phf3	0.00218555	-0.0213124	-0.0172003	0.000485489	-0.00213729	-0.00404042	0.00587729	-0.0117216		Phf3	0.000477664	0.0454218	0.0295849	2.35699e-05	0.000456802	0.0016325	0.00345426	0.0137395
Hexim1	0.00990842	0.000161851	0.0214423	-0.00287191	0.000147383	-0.0164633	0.00896149	-0.0141358		Hexim1	0.00981767	2.61958e-06	0.0459773	0.000824787	2.17217e-06	0.0271041	0.00803082	0.0199821
Zfp710	-0.0136355	0.00196614	0.000500356	-0.00534693	0.00278471	0.000388491	0.00099688	0.00602697		Zfp710	0.0185927	0.000386572	2.50356e-05	0.00285897	0.000775462	1.50925e-05	9.9377e-05	0.00363244
Rnf24	0.00230699	-0.012787	0.0111757	0.0294926	-0.0101898	-0.00768437	-0.0119089	0.00458505		Rnf24	0.000532219	0.0163508	0.0124895	0.0869812	0.0103832	0.00590495	0.0141822	0.00210227
Fkrp	0.0136073	0.00184849	0.00521694	0.00242206	0.00230033	-0.00274999	-0.00117632	-0.000897662		Fkrp	0.0185159	0.000341691	0.00272165	0.000586638	0.00052915	0.000756242	0.000138372	8.05797e-05
Ccdc125	-0.0132118	-0.000424029	-0.00877245	-0.00327203	-0.00628752	0.00257317	0.00344857	0.00480552		Ccdc125	0.0174552	1.79801e-05	0.00769559	0.00107062	0.00395329	0.00066212	0.00118926	0.0023093
Tada3	-0.0115515	0.000987525	0.00872588	0.00158132	0.0148842	-0.0136407	-0.0176517	-0.000240833		Tada3	0.0133436	9.75206e-05	0.0076141	0.000250056	0.0221538	0.0186069	0.0311582	5.80007e-06
C1galt1c1	0.0124051	-0.00695294	-0.0117831	-0.00251339	0.00262517	-0.00110191	-0.00193703	-0.00160517		C1galt1c1	0.0153886	0.00483434	0.0138841	0.000631712	0.000689153	0.000121421	0.000375208	0.000257658
Atxn7l2	-0.00623398	0.00550799	0.00676968	-0.00704633	0.030195	-0.00965976	-0.0217596	-0.0120768		Atxn7l2	0.00388625	0.00303379	0.00458286	0.00496508	0.0911736	0.00933109	0.0473479	0.014585
Clec4a1	-0.010382	0.00355473	0.00457782	0.0233449	0.0014748	-0.00132473	-0.00926113	0.0134267		Clec4a1	0.0107785	0.00126361	0.00209564	0.0544983	0.000217503	0.00017549	0.00857686	0.0180276
Armcx3	0.0121295	-0.00545828	-0.0117867	-0.0039539	0.00163131	0.00427904	0.00511403	0.0180709		Armcx3	0.0147124	0.00297928	0.0138927	0.00156334	0.000266119	0.00183102	0.00261533	0.0326557
Acap2	0.00909277	-0.0175227	-0.00666378	0.00544785	0.00865854	-0.00226665	-0.00351805	-0.00316058		Acap2	0.00826784	0.0307045	0.00444059	0.00296791	0.00749703	0.000513769	0.00123767	0.000998924
Ptgr3	0.00643538	0.00411489	0.025481	0.0153482	0.0137781	0.00473624	0.0114005	-0.00984227		Ptgr3	0.00414141	0.00169323	0.0649283	0.0235567	0.0189835	0.00224319	0.0129972	0.00968702
Sephs2	0.00202014	0.0144063	-0.0176062	-0.00116828	-0.0187345	-0.0236693	-0.00562301	-0.0172376		Sephs2	0.000408096	0.0207542	0.0309978	0.000136489	0.0350983	0.0560236	0.00316182	0.0297134
Ccr2	-0.0132331	0.00180068	-0.00795494	0.00711961	0.00227562	0.00179264	-0.00345387	0.00336999		Ccr2	0.0175115	0.000324243	0.00632811	0.00506888	0.000517845	0.000321355	0.00119292	0.00113568
Dcaf5	-0.0130531	0.00530013	-0.00627198	-0.00370944	0.00312778	-0.00712001	-0.00492178	0.00576612		Dcaf5	0.0170384	0.00280913	0.00393377	0.00137599	0.000978303	0.00506945	0.00242239	0.00332482
Fam110b	-0.0133458	-0.0032302	2.80058e-05	-0.0061264	-0.00591833	0.00469079	-0.00576361	-0.000327046		Fam110b	0.017811	0.00104342	7.84322e-08	0.00375327	0.00350266	0.00220035	0.00332192	1.06959e-05
C5ar1	0.0115009	0.00153188	0.0138451	0.00742048	0.0136116	-0.00917371	0.00784065	0.0016056		C5ar1	0.013227	0.000234664	0.0191686	0.00550636	0.0185276	0.0084157	0.00614758	0.000257796
Zfp518a	-0.0114482	-0.00751209	-0.0133208	0.00476599	0.0136758	-0.000510113	-0.00230553	0.000587978		Zfp518a	0.0131061	0.00564315	0.0177444	0.00227147	0.0187026	2.60215e-05	0.000531547	3.45718e-05
Rtl5	-0.0126746	0.000168178	-0.00213992	-0.00756435	-0.0142003	0.00688385	-0.00890541	-0.00330508		Rtl5	0.0160645	2.82838e-06	0.000457926	0.00572194	0.0201648	0.00473874	0.00793063	0.00109236
Pdp1	0.0113674	-0.00907278	-0.0113143	-0.00410135	0.000539475	-0.00574644	-0.0156023	-0.00761759		Pdp1	0.0129217	0.00823153	0.0128012	0.00168211	2.91033e-05	0.00330216	0.0243432	0.00580276
Tigd2	0.0122899	-0.00327655	-0.00854311	-0.00251733	0.00571813	0.0191875	0.00497578	0.00520019		Tigd2	0.0151041	0.00107358	0.00729848	0.000633696	0.0032697	0.036816	0.00247584	0.0027042
Iba57	-0.0086715	0.00541974	0.0116572	0.0187157	0.0162571	-0.00973665	0.0128329	-0.0124561		Iba57	0.0075195	0.00293736	0.0135891	0.0350278	0.0264294	0.00948023	0.0164684	0.0155155
Lix1l	-0.0104632	2.29423e-05	-0.00770236	-0.0173871	-0.00991056	-0.0163288	-0.0177682	0.00339044		Lix1l	0.0109478	5.26349e-08	0.00593263	0.0302311	0.00982191	0.026663	0.0315708	0.00114951
Zfp219	-0.00642087	0.00525129	0.00449926	-0.0325488	0.010531	0.0117528	0.0104875	0.00324761		Zfp219	0.00412275	0.0027576	0.00202433	0.105943	0.0110901	0.0138128	0.0109988	0.0010547
Trappc1	0.00857716	0.0158579	-0.0062663	0.00096046	0.0140634	-0.00471843	-0.0184872	-0.00706117		Trappc1	0.00735676	0.0251473	0.00392665	9.22484e-05	0.0197779	0.00222636	0.0341777	0.00498602
Prmt6	-0.00125552	-0.00717048	-0.00630204	0.0177826	-0.0248288	-0.0365374	-0.00214776	0.00318834		Prmt6	0.000157633	0.00514158	0.00397158	0.0316219	0.0616469	0.133498	0.000461288	0.00101655
Ccdc71	-0.00911824	0.00754667	0.0163327	0.00988784	-0.00146278	-0.00867042	0.000447479	-0.0166489		Ccdc71	0.00831423	0.00569522	0.0266759	0.00977693	0.000213971	0.00751761	2.00237e-05	0.0277186
Fut4	-0.0132221	0.000865618	0.000907187	0.00345356	0.0107982	-0.00539308	0.0080962	0.00234601		Fut4	0.0174824	7.49294e-05	8.22989e-05	0.00119271	0.0116601	0.00290853	0.00655484	0.000550375
Sorl1	-0.0105489	-0.0129529	0.011221	0.000484603	-0.00535145	-0.000907103	-0.0141865	0.00210327		Sorl1	0.011128	0.0167778	0.0125912	2.3484e-05	0.00286381	8.22836e-05	0.0201257	0.000442373
Smcr8	0.0125939	-0.00580493	0.0125181	0.00135433	-0.000429273	-0.000512527	0.00341424	0.00225141		Smcr8	0.0158607	0.00336972	0.0156703	0.000183421	1.84275e-05	2.62684e-05	0.0011657	0.000506887
Kmt5a	0.0138034	-0.00158521	0.000764262	-0.00238854	-0.000892384	-0.000720716	0.00106743	0.0006395		Kmt5a	0.0190534	0.000251289	5.84097e-05	0.000570511	7.96349e-05	5.19432e-05	0.000113941	4.0896e-05
Retreg2	-0.0118267	0.0110267	-0.0027601	-0.0085406	0.0051525	-0.00610219	-0.00539137	0.00268669		Retreg2	0.013987	0.0121587	0.000761814	0.00729418	0.00265483	0.00372367	0.00290669	0.000721831
Dcaf7	-0.0110783	-0.00106138	0.0180094	0.00133871	-0.0109852	-0.00699496	0.0138746	0.00158281		Dcaf7	0.0122728	0.000112653	0.0324339	0.000179215	0.0120674	0.00489294	0.0192505	0.000250528
Ogfr	0.0105543	0.0133944	0.000729089	-0.000553994	0.0128035	0.0135598	0.000721472	0.00522011		Ogfr	0.0111393	0.0179411	5.31571e-05	3.06909e-05	0.0163931	0.0183868	5.20521e-05	0.00272496
Prokr1	0.0135927	0.00116358	-0.00261076	-0.00381213	-0.00312169	0.00149833	0.00184038	0.00218931		Prokr1	0.0184761	0.000135392	0.000681605	0.00145323	0.000974494	0.0002245	0.000338699	0.000479308
Tmem241	-0.0123332	0.00111914	0.00240669	0.00243559	-0.00261544	0.0181231	-0.0151178	-0.0136176		Tmem241	0.0152108	0.000125247	0.000579214	0.000593211	0.000684053	0.0328446	0.0228548	0.018544
Zfp260	0.0103153	-0.0120885	-0.015749	0.00222542	0.00343351	0.00841135	-0.000343219	-0.00164628		Zfp260	0.0106405	0.0146131	0.0248033	0.000495248	0.0011789	0.00707509	1.178e-05	0.000271024
Cyp20a1	-0.010219	0.00928107	0.00139721	0.0121383	-0.0182599	0.0123829	-0.00342132	0.0066431		Cyp20a1	0.0104428	0.00861382	0.000195218	0.0147338	0.0333423	0.0153337	0.00117055	0.00441308
Aff4	0.0119296	-0.0125672	-0.000509174	-0.00122396	0.00435463	-0.000645121	0.00319186	-0.000966515		Aff4	0.0142315	0.0157934	2.59258e-05	0.000149807	0.00189628	4.16181e-05	0.0010188	9.34152e-05
Ctu2	0.0078407	0.0124857	0.0152896	-0.000336616	0.00904692	-0.00429983	0.000980377	-0.0122035		Ctu2	0.00614766	0.0155892	0.0233772	1.1331e-05	0.00818467	0.00184886	9.6114e-05	0.0148926
Tmem67	-0.0119469	-0.00113996	0.00384735	0.00643466	0.00848632	0.0201335	0.00781566	0.0159715		Tmem67	0.0142729	0.000129951	0.00148021	0.00414049	0.00720176	0.0405356	0.00610846	0.0255089
Ccnq	-0.012714	0.00284439	0.00298483	-0.00601572	-0.00998376	-0.0113693	-0.0110324	-0.00232069		Ccnq	0.0161647	0.000809056	0.000890923	0.00361889	0.00996755	0.0129262	0.0121713	0.000538561
Dtx3l	0.000340306	0.00693951	0.0134058	0.0184081	0.0164099	0.0318813	0.0171393	0.0205649		Dtx3l	1.15808e-05	0.00481569	0.0179715	0.0338859	0.0269285	0.101641	0.0293755	0.0422917
Proser1	-0.00956522	-0.0091286	0.0189063	0.00375164	0.00121659	0.0169056	-0.0100974	0.00301607		Proser1	0.00914935	0.00833313	0.0357447	0.00140748	0.000148009	0.0285801	0.0101957	0.000909667
Spty2d1	0.0136616	-0.00387903	-0.000389871	-0.000643295	0.00106001	-0.00238742	0.00163941	0.00171445		Spty2d1	0.018664	0.00150469	1.52e-05	4.13828e-05	0.000112362	0.000569976	0.000268766	0.000293935
Rps23	0.00661707	0.017445	-0.0107136	0.00816716	-0.0164268	0.00383183	-0.00984278	-0.00352919		Rps23	0.00437856	0.0304327	0.0114782	0.00667025	0.0269839	0.00146829	0.00968803	0.00124551
Tmem202	0.00533356	0.0150697	0.000248158	0.00683209	0.0110372	0.00706103	-0.027259	0.00780027		Tmem202	0.00284468	0.0227097	6.15826e-06	0.00466775	0.0121819	0.00498581	0.0743054	0.00608442
H1f1	-0.0128643	0.0067008	0.000848519	0.00541618	-0.000389434	-0.00823715	-0.00571036	-0.00162807		H1f1	0.0165489	0.00449008	7.19985e-05	0.0029335	1.51659e-05	0.00678506	0.00326082	0.000265061
Clip1	0.0133476	-0.00548011	-0.00204705	-0.00596539	0.000371224	-0.000695096	0.00267716	-0.00062091		Clip1	0.017816	0.00300316	0.000419043	0.00355859	1.37807e-05	4.83159e-05	0.000716717	3.85529e-05
Polr1a	-0.0126096	-0.0017915	0.0132491	-0.000401593	0.0039462	-0.00838579	-0.00141037	0.00690355		Polr1a	0.0159003	0.000320947	0.017554	1.61277e-05	0.00155725	0.00703214	0.000198916	0.0047659
Ap5b1	0.0104605	0.00803113	0.00819344	-0.015304	0.0092577	-0.0143449	0.000873253	0.0149579		Ap5b1	0.0109422	0.0064499	0.00671324	0.0234214	0.0085705	0.0205777	7.62571e-05	0.022374
Zfpm1	0.00321155	-0.00416648	-0.00380117	-0.031683	-0.0225103	0.00926474	-0.00146646	0.00760484		Zfpm1	0.00103141	0.00173596	0.00144489	0.100381	0.0506714	0.00858354	0.000215051	0.00578335
Tsku	-0.0129835	0.00431679	-0.00352569	0.00535184	-0.00720783	-0.00607389	-0.00436453	0.000439371		Tsku	0.0168571	0.00186347	0.00124305	0.00286422	0.00519528	0.00368921	0.00190491	1.93047e-05
Zbtb45	-0.0132994	-0.00027139	0.00060114	-0.00930927	0.00486283	0.00749509	-0.00298721	0.000489544		Zbtb45	0.0176873	7.36524e-06	3.61369e-05	0.00866626	0.00236471	0.00561764	0.000892345	2.39654e-05
Zfp644	-0.00164341	-0.0195125	-0.0217477	0.00413884	0.00328348	0.00567432	0.000425968	-0.0090248		Zfp644	0.000270081	0.0380738	0.0472962	0.001713	0.00107813	0.00321979	1.81449e-05	0.00814469
Slc17a5	-0.0088337	-0.0132843	0.00642324	-0.0199599	-0.00963205	0.000975432	-0.0029104	0.00876139		Slc17a5	0.00780343	0.0176472	0.0041258	0.0398396	0.00927763	9.51467e-05	0.000847041	0.00767619
Tifab	-0.0136249	0.00416975	0.000927879	0.00330652	5.37835e-05	0.000896493	0.000785246	0.000393168		Tifab	0.0185638	0.00173868	8.60959e-05	0.00109331	2.89267e-07	8.03699e-05	6.16612e-05	1.54581e-05
X2310022A10Rik	0.0133244	-0.00276308	0.00805283	-0.00307716	-0.000479891	-0.00466431	0.00145137	0.00448511		X2310022A10Rik	0.0177539	0.000763459	0.00648481	0.00094689	2.30295e-05	0.00217558	0.000210648	0.00201162
Zbtb5	0.0133487	0.00264429	0.00443191	-0.00097754	-0.00280802	0.00647044	0.00825846	0.00835584		Zbtb5	0.0178188	0.000699226	0.00196418	9.55585e-05	0.000788496	0.00418666	0.00682022	0.00698201
Bdp1	-0.00134217	-0.0210609	-0.0190869	0.00484744	0.00379331	0.00493205	0.00139206	-0.000125207		Bdp1	0.000180142	0.0443561	0.0364309	0.00234977	0.00143892	0.00243251	0.000193784	1.56768e-06
Aftph	-0.0116774	-0.00557331	-0.0144524	0.00817895	0.00657334	0.00900184	-0.001654	0.00419917		Aftph	0.0136362	0.00310618	0.0208873	0.00668953	0.00432087	0.00810331	0.000273573	0.00176331
Zbtb14	-0.0137091	-0.00203199	-0.0021307	-0.00099118	-0.00255649	0.00123538	-0.00538487	0.00179013		Zbtb14	0.0187939	0.000412898	0.000453988	9.82439e-05	0.000653565	0.000152616	0.00289968	0.000320456
Urgcp	0.0133507	0.00471089	0.00629588	-0.000939705	7.86135e-05	-0.000986561	0.000637225	0.00476416		Urgcp	0.0178241	0.00221924	0.00396382	8.83046e-05	6.18008e-07	9.73302e-05	4.06056e-05	0.00226972
Orai1	-0.0128614	0.00755193	0.00157958	0.000676085	0.00867333	-0.00411662	0.00187433	0.00460602		Orai1	0.0165416	0.00570316	0.000249507	4.57091e-05	0.00752266	0.00169466	0.000351309	0.00212154
Pheta2	0.0128397	9.45507e-05	0.0076987	-0.00687238	0.00870981	-0.00269231	-0.0106635	-0.00124676		Pheta2	0.0164858	8.93984e-07	0.005927	0.00472296	0.00758609	0.000724853	0.011371	0.000155441
Mmp12	0.0119453	-0.00126136	-0.0130827	-0.00572151	-0.00450114	-0.0102026	-0.0121348	0.00871399		Mmp12	0.014269	0.000159103	0.0171157	0.00327357	0.00202603	0.0104094	0.0147255	0.00759337
Zfp668	-0.00877453	-0.000127111	0.0236479	0.00956454	0.00171222	-0.0163276	0.000915043	0.012194		Zfp668	0.00769925	1.61571e-06	0.0559221	0.00914804	0.00029317	0.0266589	8.37305e-05	0.0148692
Zfp646	-0.0113419	-0.00253227	0.0097097	-0.0152916	-0.00215884	-0.00505085	0.0196093	-0.00307065		Zfp646	0.0128638	0.000641239	0.00942782	0.0233833	0.00046606	0.00255111	0.0384525	0.000942889
Arhgap15	-0.00210313	-0.0164196	-0.0236161	-0.000128409	0.0103814	0.00589146	-0.0121059	-0.00957946		Arhgap15	0.000442314	0.0269604	0.055772	1.64888e-06	0.0107774	0.00347093	0.0146552	0.00917661
Zfp672	-0.0117159	0.000310927	-0.00420183	-0.00175657	-0.00984636	-0.0196704	0.0116747	-0.0165006		Zfp672	0.0137263	9.66754e-06	0.00176554	0.000308555	0.00969508	0.0386925	0.0136298	0.0272268
Micos13	0.00766035	0.0151199	0.00158311	-0.0167548	-0.00628067	0.0171347	-0.0123098	-0.00212719		Micos13	0.00586809	0.0228612	0.000250624	0.0280722	0.00394468	0.02936	0.0151531	0.000452494
Zfp280b	-0.000786148	-0.0177154	0.0225079	-0.00866865	-0.00290567	0.0133883	0.00711219	0.00280366		Zfp280b	6.18029e-05	0.0313837	0.0506605	0.00751455	0.000844295	0.0179248	0.00505833	0.000786053
Tmsb4x	-0.00922842	0.00946422	-0.00122029	0.0213652	-0.00985202	-0.00747506	-0.0183453	-0.00260205		Tmsb4x	0.00851637	0.00895714	0.00014891	0.045647	0.00970623	0.00558765	0.0336549	0.000677066
Bag5	0.00722855	0.0102054	-0.0228584	-0.010315	0.00491149	-0.00829289	0.00787031	0.017704		Bag5	0.0052252	0.0104149	0.0522508	0.0106398	0.00241227	0.0068772	0.00619418	0.0313431
Sertad2	0.0123482	-0.00494337	0.0131746	0.00642817	-0.000312082	0.00359482	-0.00166781	0.00717961		Sertad2	0.0152477	0.00244369	0.0173569	0.00413214	9.73949e-06	0.00129228	0.000278159	0.00515467
Arhgap23	-0.00841594	-0.00531874	0.00507258	-0.0253199	0.0118315	0.00383693	-0.0202248	-0.00648935		Arhgap23	0.0070828	0.0028289	0.00257311	0.06411	0.0139985	0.0014722	0.0409041	0.00421116
Suox	-0.012329	0.00659283	0.00156586	0.000139537	-0.00149847	0.012714	-0.016825	0.00352156		Suox	0.0152004	0.00434654	0.00024519	1.94706e-06	0.000224542	0.0161646	0.028308	0.00124014
Arl4c	0.0135086	0.00103168	-0.00228401	-0.0047373	0.000878181	-0.00703534	-0.00795515	0.00136025		Arl4c	0.0182482	0.000106437	0.000521668	0.0022442	7.71202e-05	0.0049496	0.00632845	0.000185028
Nlrc3	0.00102637	-0.0183977	0.0132401	-0.0160004	-0.0178336	0.00738123	0.00470912	0.00967839		Nlrc3	0.000105343	0.0338476	0.01753	0.0256012	0.0318037	0.00544825	0.00221758	0.00936711
Rlf	0.0116121	-0.0102596	-0.01145	-0.000414889	0.00687221	0.00480809	0.00269037	-0.00568901		Rlf	0.0134841	0.0105259	0.0131104	1.72133e-05	0.00472272	0.00231177	0.000723812	0.00323649
Vcpkmt	0.0125415	0.000368434	0.00150522	0.00276626	-0.0103328	0.00523127	-0.00302514	-0.0149115		Vcpkmt	0.015729	1.35744e-05	0.000226568	0.000765219	0.0106767	0.00273661	0.000915147	0.0222353
Slc35c1	-0.0114492	-0.0100683	0.0110089	-0.00718992	-0.00481867	0.00206846	0.00800849	0.00420182		Slc35c1	0.0131084	0.010137	0.0121195	0.0051695	0.00232196	0.000427854	0.00641359	0.00176553
H2ax	0.00977951	0.0119269	0.011376	-0.0100845	0.00967128	0.0118425	-0.00847886	0.0108388		H2ax	0.00956388	0.0142252	0.0129414	0.0101698	0.00935336	0.0140245	0.00718911	0.011748
Pgrmc2	-0.00874571	0.0136096	-0.00565207	0.00670033	-0.00969134	-0.0218903	-0.00873485	-0.00862792		Pgrmc2	0.00764875	0.0185221	0.00319459	0.00448944	0.00939221	0.0479185	0.00762975	0.0074441
Rpp38	0.0116833	0.00523583	-0.00584962	0.00584657	-0.00641891	0.00415829	-0.00736862	0.0254213		Rpp38	0.01365	0.00274139	0.00342181	0.00341824	0.00412024	0.00172914	0.00542965	0.0646242
Ccdc137	0.000921416	0.0151793	-0.00597744	-0.0145026	0.0240527	0.000470259	-0.0258649	0.0122068		Ccdc137	8.49008e-05	0.0230412	0.00357298	0.0210326	0.0578533	2.21144e-05	0.0668993	0.0149006
Mrps16	-0.00696954	0.0169854	-0.0123301	0.0123218	-0.00745261	0.0130463	-0.00202586	-0.00394069		Mrps16	0.00485744	0.0288503	0.0152031	0.0151828	0.00555413	0.0170205	0.000410412	0.0015529
Plekhf2	0.0136897	0.000309205	0.00132447	0.00420421	0.00149612	0.00301673	0.00450152	0.00348602		Plekhf2	0.0187407	9.5608e-06	0.000175421	0.00176754	0.000223837	0.000910065	0.00202636	0.00121524
Lrrc25	0.0114804	0.0130794	-0.00115689	-0.00607019	-0.0003825	-0.0037637	0.00107865	0.0105832		Lrrc25	0.0131799	0.0171071	0.00013384	0.00368472	1.46306e-05	0.00141654	0.000116348	0.0112004
Idnk	0.00956946	0.0110391	0.00299769	0.0121272	0.00998487	0.0226315	0.00877609	0.00961048		Idnk	0.00915746	0.0121861	0.000898612	0.014707	0.00996976	0.0512186	0.00770197	0.00923613
Pitpnb	-0.00743949	-0.00712717	0.0227966	0.0129781	0.00955128	-0.00428364	0.0135951	0.0177069		Pitpnb	0.0055346	0.00507965	0.0519685	0.016843	0.00912269	0.00183495	0.0184827	0.0313535
Amz1	0.0131992	-0.00242664	0.00123564	-0.00944514	-0.00693574	0.000866941	-0.00074958	0.00187193		Amz1	0.0174218	0.000588856	0.000152681	0.00892107	0.00481045	7.51586e-05	5.6187e-05	0.000350412
Rap2c	0.00933732	-0.0123338	-0.00425589	0.0127448	0.0120486	0.0179251	-0.0102782	0.00331124		Rap2c	0.00871856	0.0152122	0.00181126	0.016243	0.0145169	0.0321308	0.0105641	0.00109643
Tmx2	-0.00916404	0.0151841	-0.00718053	0.00162136	-0.00099257	-0.0106063	0.012168	0.0201887		Tmx2	0.00839796	0.0230557	0.005156	0.000262882	9.85195e-05	0.0112494	0.014806	0.0407583
Rspry1	0.00362204	0.00252092	-0.00976171	0.0252514	-0.0257782	0.0237768	0.00477677	-0.00500741		Rspry1	0.00131192	0.000635503	0.00952911	0.0637633	0.0664517	0.0565338	0.00228175	0.00250742
X1600012H06Rik	0.00297378	-0.00507491	0.0112473	0.0192684	-0.0219856	-0.00573691	-0.0281869	0.028712		X1600012H06Rik	0.000884336	0.00257547	0.0126501	0.0371271	0.0483365	0.00329122	0.0794503	0.0824381
Haspin	-0.0122931	0.0055786	0.0047202	0.00983618	0.00112261	-0.014959	0.00845172	-0.00429051		Haspin	0.0151119	0.00311208	0.00222803	0.00967505	0.000126025	0.0223771	0.00714316	0.00184085
Slc25a44	0.0137358	-0.00157173	0.000317241	-0.00452423	-0.00146339	0.00162491	-8.34891e-05	0.0015944		Slc25a44	0.0188671	0.000247033	1.00642e-05	0.00204687	0.000214151	0.000264035	6.97044e-07	0.000254211
Ubqln2	-0.0102101	-0.00994917	0.0183301	-0.00100826	0.00849967	-0.00467295	0.00755537	-0.00194009		Ubqln2	0.0104247	0.00989859	0.0335991	0.000101659	0.00722444	0.00218364	0.00570836	0.000376394
Lsm10	0.0133285	0.00560655	-0.000388447	-0.00127333	0.00491763	-0.00128296	0.00315098	-0.00238016		Lsm10	0.0177648	0.00314334	1.50891e-05	0.000162137	0.00241831	0.000164599	0.000992865	0.000566517
Eif5a2	-0.0110781	-0.0119514	-0.0097125	0.00692017	0.00646115	-0.00380858	0.0038994	-0.00766823		Eif5a2	0.0122724	0.0142835	0.00943327	0.00478887	0.00417464	0.00145053	0.00152053	0.00588017
Eva1b	0.00455207	0.0184907	-0.0160471	-0.000414922	-0.000612791	0.0162915	-0.013701	0.0116585		Eva1b	0.00207214	0.0341905	0.0257509	1.72161e-05	3.75513e-05	0.0265411	0.0187718	0.0135922
Snip1	0.0070718	0.0176383	-0.00130124	-0.0101549	-0.0160383	-0.0111696	0.00337652	-0.0022879		Snip1	0.00500103	0.0311109	0.000169323	0.0103122	0.0257226	0.012476	0.00114009	0.000523449
Pigm	0.0126894	-0.00827058	0.00549292	0.000975199	-0.00176572	-0.00838804	-0.000822439	0.0055875		Pigm	0.0161021	0.00684025	0.00301722	9.51012e-05	0.000311777	0.00703592	6.76406e-05	0.00312201
Hic2	-0.00358345	0.005368	0.0297805	-0.00171373	0.00946662	-0.00917359	-0.013594	-0.0250444		Hic2	0.00128411	0.00288154	0.088688	0.000293688	0.00896169	0.00841548	0.0184797	0.062722
Heatr1	-0.00630679	-0.01465	0.00703807	0.0140492	-0.0161621	0.000632439	-0.0100264	0.0242909		Heatr1	0.00397756	0.0214623	0.00495344	0.019738	0.0261213	3.99979e-05	0.0100528	0.0590048
Prag1	0.0135112	-0.0037773	0.0013919	-0.00546061	-0.0014824	-0.00478924	0.00144227	-0.000403606		Prag1	0.0182552	0.0014268	0.00019374	0.00298183	0.000219752	0.00229368	0.000208014	1.62898e-05
Rictor	0.00686167	-0.0182522	-0.0138682	0.00233749	0.0118724	-0.00844962	-0.00292054	-0.00187267		Rictor	0.00470825	0.0333143	0.0192326	0.000546385	0.0140953	0.0071396	0.000852957	0.000350688
Nsun3	-0.0126963	-0.00927213	-0.00205514	0.000243761	-0.00640088	-0.00178062	0.00130315	-0.000821518		Nsun3	0.0161195	0.00859723	0.000422361	5.94196e-06	0.00409712	0.00031706	0.000169821	6.74891e-05
Amer1	-0.0128015	0.00155525	0.00697583	0.011305	0.00796882	-0.00301829	-0.000536597	0.00417509		Amer1	0.016388	0.000241879	0.00486622	0.0127803	0.0063502	0.000911006	2.87936e-05	0.00174314
Lgals3	0.013705	0.0022603	0.00218639	-0.00286765	0.00172987	-0.00259933	-0.00189391	-0.00359842		Lgals3	0.0187828	0.000510894	0.00047803	0.000822342	0.000299246	0.000675651	0.00035869	0.00129486
Snx21	-0.012812	0.00550334	-0.00266453	0.000241352	0.0119075	-0.00873227	0.00409321	0.000565948		Snx21	0.0164148	0.00302867	0.000709972	5.8251e-06	0.014179	0.00762525	0.00167544	3.20297e-05
Septin6	-0.0122109	-0.000899457	-0.00841757	-0.00639973	-0.0117269	-0.0133698	0.0061091	0.00914182		Septin6	0.0149106	8.09023e-05	0.00708555	0.00409565	0.0137521	0.0178753	0.00373211	0.00835729
Nhsl3	0.0113854	-0.00747165	0.00987914	-0.0165262	0.00131366	0.000646336	0.00269132	-0.00341919		Nhsl3	0.0129628	0.00558255	0.00975975	0.0273115	0.000172571	4.17751e-05	0.000724322	0.00116909
Fbxo46	-0.00636787	0.0109675	0.00992065	-0.0212544	0.00313984	-0.0181202	-0.00755283	0.00935106		Fbxo46	0.00405498	0.0120287	0.00984194	0.0451749	0.000985863	0.0328343	0.00570453	0.00874422
Fam118b	0.000344073	-0.00903364	0.00311157	0.030359	-0.0136879	0.00146116	-0.0238084	-0.00992513		Fam118b	1.18386e-05	0.00816067	0.000968187	0.0921667	0.0187358	0.000213499	0.0566841	0.00985082
Fam241a	0.0135647	0.000333265	0.00230318	-0.0025025	0.00356409	0.00464506	-0.0072328	0.00560234		Fam241a	0.0184002	1.11065e-05	0.000530463	0.000626253	0.00127027	0.00215765	0.00523134	0.00313862
Lamtor4	-0.011619	0.0122999	0.00085333	0.00526698	0.00301518	0.000239268	-0.00895945	-0.00351104		Lamtor4	0.0135	0.0151288	7.28173e-05	0.00277411	0.000909133	5.72493e-06	0.00802717	0.00123274
Tor1aip2	0.0137704	-0.000130994	0.00171196	0.00232795	0.0031032	0.00160051	0.00243567	0.00272201		Tor1aip2	0.0189623	1.71595e-06	0.000293079	0.000541937	0.000962985	0.000256163	0.00059325	0.000740933
Maml1	-0.0105017	-0.00562765	0.0188997	-0.0128108	0.00219004	0.000793453	0.00163334	0.00908924		Maml1	0.0110285	0.00316705	0.0357199	0.0164117	0.000479629	6.29567e-05	0.00026678	0.00826143
Mmp13	0.0127064	-0.00591697	0.00755202	-0.00128631	0.0102345	-0.00312901	-0.00253048	0.00285882		Mmp13	0.0161452	0.00350105	0.0057033	0.00016546	0.0104744	0.000979071	0.000640333	0.000817284
Fam78a	-0.0135035	0.00550413	0.000681485	0.00097142	-0.00124264	0.00273613	0.000290176	0.000973294		Fam78a	0.0182344	0.00302954	4.64422e-05	9.43656e-05	0.000154417	0.000748643	8.42023e-06	9.47301e-05
Zfp61	-0.0127156	0.00822708	-0.00246798	-9.41184e-05	-0.00526685	0.00730151	0.000931063	0.00330481		Zfp61	0.0161688	0.00676848	0.000609094	8.85828e-07	0.00277397	0.0053312	8.66879e-05	0.00109217
Micos10	-0.0106505	0.00750989	0.00835479	0.0210396	-0.00200223	0.00407742	-0.00499462	-0.00467553		Micos10	0.0113434	0.00563985	0.00698025	0.0442664	0.000400891	0.00166253	0.00249462	0.00218606
Zscan29	0.0127722	-0.000936671	-0.00598858	0.0014989	0.0140944	0.00610112	0.00919449	-0.000954943		Zscan29	0.0163128	8.77353e-05	0.00358631	0.000224669	0.0198651	0.00372237	0.00845387	9.11915e-05
Gpd1l	-0.0135272	0.00372421	-0.00256189	-0.0042909	0.0018026	-0.00525621	-0.00194608	0.000206674		Gpd1l	0.0182985	0.00138697	0.000656328	0.00184118	0.000324937	0.00276278	0.000378722	4.27142e-06
Ubald2	-0.0111486	0.0079872	-0.00718501	-0.0102572	0.0094052	0.00463082	-0.0188082	0.00924604		Ubald2	0.0124291	0.00637953	0.00516244	0.0105209	0.00884578	0.00214445	0.0353749	0.00854893
Gpatch11	-0.010972	0.00272452	-0.0170313	-0.0121784	0.00240949	-0.00908754	-0.00421331	0.0118293		Gpatch11	0.0120385	0.000742302	0.0290066	0.0148313	0.000580564	0.00825834	0.0017752	0.0139933
Prkaa1	0.00652718	-0.0151772	-0.0196735	0.00468381	0.0149508	-0.00676673	-0.000466652	-0.00163712		Prkaa1	0.0042604	0.0230348	0.0387047	0.00219381	0.0223526	0.00457887	2.17764e-05	0.000268016
Ftl1	0.0132508	0.00434663	0.00586878	0.000386138	0.00347481	0.0048849	-0.00425466	-0.00759203		Ftl1	0.0175584	0.00188932	0.00344426	1.49103e-05	0.00120743	0.00238623	0.00181022	0.00576389
Zbtb26	-0.00407195	-0.0197971	-0.013351	0.0134235	0.00533099	-0.00213249	0.0010043	-0.0134902		Zbtb26	0.00165808	0.0391927	0.0178248	0.0180191	0.00284195	0.000454753	0.000100861	0.0181986
Plekho2	0.0137196	-0.0012562	0.00329338	-0.00384924	-0.000854441	-0.000415667	0.00259266	0.00012162		Plekho2	0.0188227	0.000157805	0.00108463	0.00148166	7.3007e-05	1.72779e-05	0.000672188	1.47913e-06
Vamp8	0.0125904	0.00963041	-0.00219351	0.00569875	-0.000745135	0.00410183	0.00291381	-0.0019926		Vamp8	0.0158517	0.00927447	0.000481149	0.00324758	5.55227e-05	0.0016825	0.000849026	0.000397046
Ptges	0.0132947	0.00483564	-0.000390435	0.0067772	0.00127876	0.00538886	0.000195568	0.00370397		Ptges	0.0176749	0.00233835	1.5244e-05	0.00459305	0.000163522	0.00290399	3.82467e-06	0.00137194
Tmem37	-0.009111	-0.00145459	0.0046401	-0.0209495	-0.0165665	-0.0175309	-0.00994034	0.00541578		Tmem37	0.00830104	0.000211585	0.00215305	0.0438881	0.0274449	0.0307334	0.00988104	0.00293307
Ccdc126	-0.0114065	-0.00416081	-0.00796184	0.0117501	0.0126748	-0.0112617	-0.0147255	-0.00403574		Ccdc126	0.0130109	0.00173123	0.00633909	0.0138066	0.016065	0.0126825	0.0216841	0.00162872
B3galt6	0.00821267	0.0137234	0.00349175	0.00889407	-0.0238575	0.00074258	0.0115236	-0.00282669		B3galt6	0.0067448	0.0188332	0.00121923	0.00791045	0.0569179	5.51425e-05	0.0132793	0.000799018
Ecpas	0.000187634	-0.0220916	0.00944747	0.01559	0.00490005	-0.00631821	-0.00326481	0.001064		Ecpas	3.52066e-06	0.0488039	0.00892546	0.0243048	0.00240105	0.00399198	0.0010659	0.00011321
Fam131a	0.00822562	0.0120606	-0.00520518	-0.0111515	0.0219923	0.00844612	0.0125485	0.00507135		Fam131a	0.00676608	0.0145457	0.00270939	0.0124357	0.0483663	0.0071337	0.0157464	0.00257186
Zfp623	-0.0105426	0.00537173	-0.0112861	-6.04177e-05	-0.0146477	-0.00280215	-0.0180536	0.0232155		Zfp623	0.0111147	0.00288555	0.0127376	3.6503e-07	0.0214556	0.000785204	0.0325931	0.053896
Atp5me	0.00293629	0.0141484	0.0103454	0.0202754	-0.0135681	-0.016312	-0.00341323	-0.0215697		Atp5me	0.00086218	0.0200177	0.0107028	0.0411093	0.0184094	0.0266081	0.00116501	0.0465252
Pdik1l	-0.0111739	-0.00517092	-0.016673	0.00126126	0.0108895	0.00423421	-0.00377183	0.00685221		Pdik1l	0.0124856	0.00267384	0.0277989	0.000159078	0.0118582	0.00179285	0.00142267	0.00469527
Tatdn1	0.00740381	-0.00382126	-0.0108428	0.0131851	-0.0263618	0.0148851	0.0185808	-0.0141857		Tatdn1	0.00548164	0.0014602	0.0117567	0.0173848	0.0694944	0.0221566	0.0345247	0.0201233
Tmem123	0.01139	0.00276796	-0.0111342	0.0158222	0.000567734	0.00517075	-0.00998736	0.0155664		Tmem123	0.0129732	0.00076616	0.0123971	0.0250341	3.22322e-05	0.00267366	0.00997474	0.0242312
Ankrd37	0.0131678	0.000116085	-0.00048559	-0.00292215	-0.0113956	0.00407554	-0.00460207	-0.00367681		Ankrd37	0.0173391	1.34757e-06	2.35798e-05	0.000853894	0.0129861	0.001661	0.0021179	0.00135189
Sgms2	0.0128872	-0.00743424	0.00556161	-0.00022734	0.00090395	0.00634624	-0.00300793	0.00721588		Sgms2	0.0166079	0.00552679	0.00309315	5.16836e-06	8.17126e-05	0.00402748	0.000904767	0.00520689
Insl6	0.0127231	0.00421808	-0.00191485	0.00555375	0.00351567	0.0167645	-0.000646721	-0.00840326		Insl6	0.0161878	0.00177922	0.000366666	0.00308442	0.00123599	0.0281047	4.18248e-05	0.00706148
Creg2	-0.00209801	-0.0169903	-0.00830613	-0.0154661	-0.00340879	-0.0150297	-0.027047	0.00226572		Creg2	0.000440165	0.0288671	0.00689918	0.0239202	0.00116198	0.0225891	0.0731541	0.000513348
Gdpgp1	-0.00249125	-0.0116965	0.000196215	-0.0313139	-0.013763	0.00314454	0.00800209	-0.000716888		Gdpgp1	0.00062063	0.0136808	3.85005e-06	0.0980562	0.018942	0.000988815	0.00640335	5.13928e-05
Selenon	-0.0112299	0.00125073	0.0162364	-0.0137006	0.00324704	-0.0013821	-0.00614214	-0.00180154		Selenon	0.012611	0.000156434	0.0263621	0.0187707	0.00105433	0.000191019	0.00377258	0.000324555
Adgb	0.0119006	-0.0112051	-0.00534723	-0.00735512	0.00159846	-0.000805512	0.00403046	0.00722155		Adgb	0.0141624	0.0125553	0.00285928	0.00540978	0.000255508	6.48849e-05	0.00162446	0.00521508
Gatd1	-0.0129382	0.00734146	0.0012081	0.00266348	-0.00117726	0.00879414	-0.0075341	-0.00138587		Gatd1	0.0167396	0.00538971	0.000145951	0.000709413	0.000138595	0.00773369	0.00567627	0.000192062
Zfp455	0.000554312	-0.0142547	-0.00679711	0.0161701	0.0218133	0.0227264	-0.00895986	-0.0135227		Zfp455	3.07262e-05	0.0203197	0.00462008	0.0261471	0.047582	0.051649	0.00802792	0.0182863
Gprc5c	-0.0137254	0.00311988	-0.000847597	0.000817402	-0.00138023	-0.00139178	0.00320774	-6.10176e-05		Gprc5c	0.0188388	0.000973362	7.18421e-05	6.68146e-05	0.000190504	0.000193705	0.00102896	3.72315e-07
Nat2	-0.00939686	0.00171483	-0.014388	-0.00357103	-0.00723353	0.0183353	0.00824313	-0.0332155		Nat2	0.00883011	0.000294064	0.0207015	0.00127522	0.00523239	0.0336184	0.00679492	0.110327
Commd3	0.00916285	0.0075916	-0.0229404	0.00441204	-0.00811691	-0.00379282	0.011796	0.00450542		Commd3	0.00839578	0.00576324	0.0526261	0.00194661	0.00658843	0.00143855	0.0139146	0.00202988
Zfp524	-0.0073735	0.00797772	0.0177596	-0.0163785	-0.00148537	-0.0038001	-0.00659776	-0.0104666		Zfp524	0.00543685	0.0063644	0.0315404	0.0268257	0.000220632	0.00144407	0.00435304	0.010955
Fam174a	-0.00546991	0.0128672	0.0111658	0.0169005	0.00567059	0.00376096	-0.0160696	-0.0301652		Fam174a	0.00299199	0.0165565	0.0124675	0.0285628	0.00321556	0.00141448	0.0258232	0.090994
Gpr183	-0.0133016	-0.00188688	-0.00291419	-0.00895665	-0.00523962	0.00044915	-0.00172373	0.00598957		Gpr183	0.0176934	0.000356033	0.00084925	0.00802216	0.00274536	2.01736e-05	0.000297125	0.0035875
Bzw1	0.0130931	-0.00588889	-0.00722619	0.00319089	0.00187733	-0.0005428	-0.00155704	0.00595771		Bzw1	0.0171429	0.0034679	0.00522179	0.00101818	0.000352438	2.94632e-05	0.000242439	0.00354944
Tmem199	0.0133947	0.000935516	0.00107831	0.00283702	-0.0065674	0.00357187	-0.00679641	-0.0111632		Tmem199	0.0179417	8.7519e-05	0.000116275	0.000804869	0.00431307	0.00127582	0.00461911	0.0124617
Rnf7	0.00810709	0.0170003	-0.00817348	0.00132127	-0.0128891	0.00921184	0.00299906	-0.00722376		Rnf7	0.00657248	0.0289009	0.00668058	0.000174574	0.0166129	0.0084858	0.000899435	0.00521828
Jagn1	0.0109029	0.00894441	0.0109222	-0.000248628	-0.0122325	0.00677072	0.0127699	0.00243404		Jagn1	0.0118874	0.00800025	0.0119295	6.18161e-06	0.0149635	0.00458426	0.016307	0.000592455
Pcmtd1	-0.00182011	-0.0174185	-0.0188827	0.00375205	0.0136822	0.0105884	-0.0064788	-0.0233891		Pcmtd1	0.00033128	0.0303403	0.0356556	0.00140778	0.0187202	0.0112115	0.00419749	0.0547048
Usp42	0.00270147	-0.0139961	0.0205539	-0.0167389	0.0123944	0.0116083	0.0146466	0.0010178		Usp42	0.000729796	0.019589	0.0422465	0.0280189	0.015362	0.0134752	0.0214524	0.000103592
Taf7	0.0134868	-0.00176245	-0.00417035	0.00537421	0.00120779	0.0065821	-0.00173048	0.00383441		Taf7	0.0181894	0.000310622	0.00173918	0.00288821	0.000145874	0.00433241	0.000299456	0.00147027
Mtln	-0.0110321	0.0103313	-0.0126961	-0.00787536	0.00445321	0.00226643	0.0052745	-0.0108975		Mtln	0.0121708	0.0106735	0.016119	0.00620214	0.00198311	0.000513671	0.00278204	0.0118756
Nup160	-0.00848624	-0.0168452	0.0106804	0.000594361	-0.00209914	0.00531488	-0.0153912	0.00863286		Nup160	0.00720163	0.0283761	0.011407	3.53265e-05	0.000440638	0.0028248	0.023689	0.00745263
X2900026A02Rik	-0.0102321	-0.0123439	0.00497418	-0.0166036	-0.00681507	-0.00219953	-0.00834262	-0.00316676		X2900026A02Rik	0.0104696	0.0152372	0.00247425	0.0275681	0.00464452	0.000483793	0.00695992	0.00100283
Zfp52	0.00516527	-0.0157874	-0.0163858	0.0171344	0.0122893	-0.00755545	0.00382325	0.00935504		Zfp52	0.002668	0.0249241	0.0268494	0.0293586	0.0151026	0.00570848	0.00146172	0.00875168
Rab11fip5	-0.0135483	0.00279052	-0.00222882	-0.00632399	-0.00152217	-0.00249087	-0.00371803	0.000214888		Rab11fip5	0.0183557	0.000778698	0.000496765	0.00399929	0.0002317	0.000620443	0.00138237	4.61768e-06
Plekhm3	0.0130782	-0.00772569	0.00416386	-0.00164873	3.32785e-05	0.00090924	0.0031651	0.000535817		Plekhm3	0.017104	0.00596862	0.00173377	0.00027183	1.10746e-07	8.26717e-05	0.00100178	2.871e-05
Spryd4	0.0056429	0.0177641	-0.00239647	-0.0123256	-0.00643471	0.0118577	0.00748594	-0.0276128		Spryd4	0.00318424	0.0315561	0.000574305	0.015192	0.00414056	0.0140606	0.00560393	0.0762466
Zfp46	-0.00550506	0.00660649	0.00451413	-0.0262176	0.0244988	0.0108579	0.000223277	-0.016402		Zfp46	0.00303057	0.00436456	0.00203773	0.0687361	0.0600191	0.0117893	4.98528e-06	0.0269027
Commd1	-0.00705325	0.0183432	-0.0099301	0.00757924	0.00819209	0.00143844	6.54219e-06	0.0184117		Commd1	0.00497484	0.0336471	0.00986068	0.00574449	0.00671103	0.000206912	4.28002e-09	0.0338992
Zbtb22	0.0127485	0.00166503	0.00414144	-0.0142567	-0.00307338	-0.000290928	0.00212867	-0.00156404		Zbtb22	0.0162523	0.000277231	0.00171515	0.0203254	0.000944564	8.46392e-06	0.000453126	0.000244622
Ywhag	0.0008953	-0.00756375	0.0333477	0.00308483	0.00112863	-0.00473376	0.0147623	0.00861261		Ywhag	8.01563e-05	0.00572103	0.111207	0.000951616	0.000127381	0.00224085	0.0217926	0.0074177
Msantd7	-0.0057271	-0.0112201	0.00362782	0.0127899	0.0192022	-0.0270227	0.00181029	-0.0243106		Msantd7	0.00327997	0.0125892	0.00131611	0.0163581	0.0368725	0.0730227	0.000327716	0.0591003
Ppp1r37	0.0109667	0.0015891	0.000443096	-0.0164423	0.0114643	0.00650143	0.00136525	-0.0113363		Ppp1r37	0.0120268	0.000252524	1.96334e-05	0.0270349	0.013143	0.00422686	0.000186392	0.0128512
Plagl2	0.0133851	-0.00484428	0.00606815	-0.00234479	-0.000434954	0.000692206	0.00117473	0.00119046		Plagl2	0.017916	0.0023467	0.00368224	0.000549804	1.89185e-05	4.79149e-05	0.000138	0.00014172
Cd14	0.0136562	0.00382109	-0.00113354	0.00151283	0.00219788	-0.00197629	0.000364377	0.00280081		Cd14	0.0186491	0.00146007	0.000128492	0.000228865	0.000483066	0.000390572	1.32771e-05	0.000784454
Crebzf	-0.00636107	-0.0107286	-0.0114983	0.00161714	0.0162857	0.0199052	-0.0309898	0.00178738		Crebzf	0.00404632	0.0115102	0.0132211	0.000261514	0.0265224	0.0396218	0.0960368	0.000319471
Spn	-0.00275873	0.0208392	-0.01079	0.00507932	0.00975189	0.0102174	-0.0126529	0.014919		Spn	0.000761061	0.043427	0.0116423	0.00257994	0.00950993	0.0104395	0.0160096	0.0222576
Zfp24	0.00490813	-0.0178283	-0.0179254	-0.00137954	-0.0124619	0.00341571	-0.00767209	-0.0111111		Zfp24	0.00240897	0.0317849	0.032132	0.000190314	0.0155299	0.0011667	0.00588609	0.0123457
Cbr1	-0.0119101	0.00935303	0.00748287	-0.000103371	-0.0043983	-0.00285297	0.00357546	0.0093823		Cbr1	0.0141851	0.00874792	0.00559934	1.06856e-06	0.00193451	0.000813946	0.00127839	0.00880276
Irf2bp2	0.0134596	-0.00293125	-0.00172821	-0.00789257	-0.00261189	-0.000642324	-0.00277232	0.00284149		Irf2bp2	0.0181161	0.000859221	0.000298673	0.00622926	0.000682195	4.1258e-05	0.000768574	0.000807404
Tlr6	0.0137078	-0.00177413	-0.000610197	-0.00236532	-0.00332533	0.0027777	0.00169927	0.00238756		Tlr6	0.0187904	0.000314753	3.72341e-05	0.000559475	0.00110578	0.000771563	0.000288753	0.000570044
Wdfy4	-0.0126927	-0.0036808	0.0122126	-0.00513476	-0.00564571	-3.96967e-05	0.000129854	0.00155702		Wdfy4	0.0161105	0.00135483	0.0149147	0.00263658	0.00318741	1.57583e-07	1.6862e-06	0.000242431
Mafg	0.0135705	-0.00196013	0.005713	-0.00113966	0.00260682	-0.00378335	0.00257811	-0.0029978		Mafg	0.0184159	0.000384212	0.00326383	0.000129883	0.00067955	0.00143138	0.000664663	0.000898678
Rps19bp1	0.0121193	7.64508e-05	0.00425445	-0.0032322	-0.00977838	-0.00896913	0.00576469	-0.000251155		Rps19bp1	0.0146877	5.84472e-07	0.00181003	0.00104471	0.00956167	0.00804452	0.00332317	6.30789e-06
Pusl1	0.0126704	0.00732668	0.00411759	-0.00564443	-0.00427371	0.00506298	0.00123221	-0.00905777		Pusl1	0.0160538	0.00536802	0.00169545	0.00318596	0.00182646	0.00256338	0.000151833	0.00820432
Tceal8	0.00713739	-0.00910639	-0.0207471	-0.00300605	0.00515553	-0.0169888	0.00058537	0.00434685		Tceal8	0.00509423	0.00829263	0.0430444	0.000903631	0.00265795	0.0288618	3.42659e-05	0.00188951
Mical3	-0.0122052	-0.0057206	0.0059724	-0.00539387	-0.00556432	0.0148414	0.000182219	0.0155073		Mical3	0.0148966	0.00327252	0.00356695	0.00290938	0.00309616	0.0220266	3.32038e-06	0.0240476
Rap2a	0.0120535	-0.00646859	0.00647257	-0.0111806	-0.012335	0.00197459	-0.00282169	0.00340155		Rap2a	0.0145287	0.00418427	0.00418942	0.0125006	0.0152152	0.000389899	0.000796195	0.00115705
H1f4	-0.0137652	0.00227687	-0.00087974	3.99565e-05	-1.07578e-05	-0.00301378	-0.00136348	0.000615705		H1f4	0.018948	0.000518412	7.73943e-05	1.59652e-07	1.15731e-08	0.000908285	0.000185907	3.79092e-05
Coa6	-0.0120659	0.00350039	0.0113689	0.0034353	-0.012643	0.00962617	-0.00729886	0.00635299		Coa6	0.0145585	0.00122527	0.0129252	0.00118013	0.0159845	0.00926632	0.00532734	0.00403604
Dcun1d4	0.00726176	-0.00974225	-0.00942979	0.00369144	-0.0169315	0.00109419	-0.0221451	-0.0263527		Dcun1d4	0.00527332	0.00949115	0.00889208	0.00136267	0.0286674	0.000119725	0.0490408	0.0694465
Trim32	-0.0102365	0.0145032	-0.00351853	0.00136501	0.000998525	0.0179952	0.0071952	-0.00107976		Trim32	0.0104786	0.0210341	0.00123801	0.000186326	9.97053e-05	0.0323827	0.0051771	0.000116588
Pcbp1	0.01275	-0.00335336	0.0101962	-0.00606236	0.00523255	0.00214536	0.00669536	-0.00354987		Pcbp1	0.0162564	0.0011245	0.0103963	0.00367522	0.00273796	0.000460257	0.00448278	0.00126015
Wdcp	0.00425989	0.0111633	0.0123733	-0.0158237	-0.0177665	0.0237855	0.00757011	-0.00910352		Wdcp	0.00181466	0.0124619	0.0153098	0.0250389	0.0315647	0.0565749	0.00573065	0.0082874
Mettl5	-0.00762975	-0.00659804	0.000949434	0.00170836	-0.0227694	-0.0304035	-0.0144826	-0.00054316		Mettl5	0.00582131	0.00435341	9.01425e-05	0.00029185	0.0518446	0.0924372	0.0209747	2.95023e-05
Rinl	-0.0126403	0.0061284	-0.00706535	-0.0107304	0.00217384	0.0011266	0.00425754	-0.000742171		Rinl	0.0159778	0.00375572	0.00499191	0.0115142	0.000472558	0.000126922	0.00181266	5.50817e-05
Xrcc1	-0.00299799	-0.00714708	-0.0202861	-0.0283491	-0.0109193	-0.00453079	0.0123722	-0.00753246		Xrcc1	0.000898792	0.00510808	0.0411524	0.0803669	0.011923	0.00205281	0.0153071	0.00567379
Tubgcp6	-0.0125215	-0.00580337	0.0113463	-0.00259733	-0.00735495	0.00357387	0.000610697	0.0048029		Tubgcp6	0.0156789	0.00336791	0.0128738	0.000674614	0.00540952	0.00127726	3.72951e-05	0.00230678
B230319C09Rik	-0.0127849	-0.00643736	0.00939204	-0.00149289	0.00156507	0.00250774	-0.0075862	-0.0010845		B230319C09Rik	0.0163454	0.00414396	0.00882105	0.000222871	0.000244944	0.000628876	0.00575504	0.000117614
Arf3	-0.0114498	-0.00695306	0.0128132	-0.00742195	0.0025675	-0.0128923	0.000325466	0.0118361		Arf3	0.0131098	0.00483451	0.0164179	0.00550854	0.000659203	0.0166212	1.05928e-05	0.0140092
Tbc1d22a	0.0127593	-0.000289024	0.00423217	-0.0114758	-0.00596652	-0.0110199	-0.00274866	-0.00355498		Tbc1d22a	0.01628	8.35347e-06	0.00179113	0.0131694	0.00355994	0.0121439	0.000755514	0.00126379
Spats2	0.00110203	0.0041149	-0.00310266	-0.0198285	-0.0393175	-0.0060004	0.00124437	0.00649332		Spats2	0.000121448	0.00169324	0.000962649	0.0393168	0.154587	0.00360048	0.000154846	0.00421632
B3glct	-0.00468716	-0.00447755	-0.001837	-0.00449475	-0.037021	0.00337135	-0.0143264	0.0263112		B3glct	0.00219695	0.00200484	0.000337458	0.00202027	0.137056	0.0011366	0.0205246	0.0692277
Erich1	-0.00784102	-0.00774224	0.00113325	0.000371106	-0.0213389	0.0332304	0.00137543	0.00476946		Erich1	0.00614817	0.00599423	0.000128426	1.3772e-05	0.0455351	0.110426	0.000189181	0.00227478
Smim11	-0.0086468	0.0135394	-0.0146688	0.00552463	0.00213638	-0.0114032	-0.00206325	0.0224609		Smim11	0.00747671	0.0183314	0.0215175	0.00305215	0.000456411	0.0130034	0.0004257	0.0504494
Tagap1	-0.00736007	0.00772658	-0.00277476	0.0274053	-0.00233248	-0.00180843	0.0156879	-0.0211921		Tagap1	0.00541706	0.00597	0.000769931	0.0751049	0.000544048	0.000327043	0.024611	0.0449107
Pfdn4	0.00999343	0.0104778	0.00195366	0.0107914	0.00899727	-0.00031875	-0.0266898	-0.00422922		Pfdn4	0.00998686	0.0109784	0.000381679	0.0116454	0.00809509	1.01601e-05	0.0712347	0.00178863
Klf13	-0.0128733	-9.12779e-05	0.0124452	-0.00219518	0.00139389	0.00628685	0.000349033	0.00528827		Klf13	0.0165722	8.33166e-07	0.0154884	0.000481882	0.000194294	0.00395244	1.21824e-05	0.00279658
Zfp217	-0.0137789	0.00173815	0.00238288	-0.00108206	0.000141168	-0.00112871	-0.000534227	0.00113022		Zfp217	0.0189859	0.000302118	0.000567812	0.000117085	1.99284e-06	0.000127398	2.85398e-05	0.000127739
Dock8	-0.0131428	-0.00435922	0.00886684	-0.0020383	0.00383362	-0.00195798	0.000253852	0.00407322		Dock8	0.0172734	0.00190028	0.00786208	0.000415468	0.00146967	0.00038337	6.4441e-06	0.00165911
Rgs14	-0.0135575	0.00496942	-1.78611e-05	0.00234206	0.00198672	-0.000143002	0.000766379	0.00150871		Rgs14	0.0183806	0.00246951	3.19018e-08	0.000548526	0.000394706	2.04495e-06	5.87337e-05	0.00022762
Gnpda1	-0.0133844	-0.000812389	0.00326499	-0.0039008	-0.00836106	-0.00722551	-0.00117811	-0.00359911		Gnpda1	0.0179143	6.59976e-05	0.00106601	0.00152163	0.00699074	0.00522079	0.000138794	0.00129536
F730043M19Rik	0.0125595	-0.00617026	-0.00367223	0.00485381	-3.34207e-06	0.0132995	-0.00921361	-0.00728864		F730043M19Rik	0.015774	0.00380721	0.00134853	0.00235594	1.11694e-09	0.0176878	0.00848906	0.00531243
Rbm12b2	-0.00847283	-0.0188787	-0.00281414	0.0067359	0.00709764	-0.00470418	0.00192976	0.00649662		Rbm12b2	0.00717888	0.0356406	0.000791937	0.00453724	0.00503765	0.00221294	0.000372397	0.00422061
Babam2	0.00885069	0.0134275	0.00399761	0.000550656	0.0252169	-0.000859121	0.00387397	0.00677054		Babam2	0.00783347	0.0180298	0.00159809	3.03222e-05	0.0635893	7.38089e-05	0.00150077	0.00458402
Rasal3	-0.00182677	0.00575336	0.00438093	-0.0242437	0.0321585	0.000493747	0.0138101	0.00346272		Rasal3	0.000333709	0.00331011	0.00191926	0.0587759	0.103417	2.43786e-05	0.0190718	0.00119905
Ppp4r2	0.0132583	-0.00714501	-0.000927021	0.00114735	0.00175046	1.73681e-05	-0.00146727	-0.00382029		Ppp4r2	0.0175783	0.00510512	8.59368e-05	0.000131642	0.000306412	3.01652e-08	0.000215289	0.00145946
Rps10	0.0122662	-0.000606584	-0.0096008	-0.00722291	-0.00621666	0.0141858	-0.00574061	0.000211384		Rps10	0.0150459	3.67944e-05	0.00921753	0.00521704	0.00386469	0.0201236	0.00329546	4.46833e-06
Plpp2	-0.00620281	0.0115817	0.0152783	0.011946	0.00993926	0.0018291	-0.00442098	0.00795675		Plpp2	0.00384749	0.0134136	0.0233426	0.0142708	0.00987889	0.00033456	0.00195451	0.00633098
Acvr2a	-0.00795459	-0.0175747	-0.00276968	0.0109014	0.00489307	-0.0179505	-0.00424929	0.000688489		Acvr2a	0.00632756	0.0308871	0.000767114	0.011884	0.00239421	0.0322222	0.00180565	4.74017e-05
Pld4	0.00844314	0.0147999	-0.00616946	-0.0165283	0.0034068	0.00833651	0.0152478	0.0017519		Pld4	0.00712866	0.0219037	0.00380623	0.0273186	0.00116063	0.00694974	0.0232496	0.000306917
Opa3	0.0135808	0.00234528	0.00267667	-0.00405899	0.0010407	-0.00340346	0.00666178	0.00270573		Opa3	0.0184438	0.000550032	0.000716454	0.00164754	0.000108305	0.00115835	0.00443793	0.0007321
Zeb2os	0.00475653	0.00268035	-0.0110809	0.00424927	0.00177776	-0.0413907	-0.0297338	-0.000490122		Zeb2os	0.00226246	0.000718428	0.0122787	0.00180563	0.000316044	0.171319	0.0884096	2.4022e-05
Zfp622	-0.00803159	0.0170433	0.010275	-0.000572234	-0.00758136	0.00738878	-0.00664442	-0.00336714		Zfp622	0.00645064	0.0290474	0.0105577	3.27452e-05	0.0057477	0.0054594	0.00441483	0.00113376
Fpr2	0.0110402	0.0096383	-0.00027262	0.0158648	-0.000191551	0.0112603	0.00823259	0.00382752		Fpr2	0.0121886	0.00928967	7.43216e-06	0.0251691	3.66919e-06	0.0126795	0.00677755	0.00146499
Ppp6r1	0.0117523	0.000997686	0.0177038	0.00148148	0.00485904	0.0013721	0.0117444	-0.00180466		Ppp6r1	0.0138116	9.95377e-05	0.0313424	0.000219479	0.00236103	0.000188266	0.0137931	0.000325678
Cdc42se2	0.0121629	0.0103927	0.00638048	0.00552999	-0.00288482	-0.00477098	0.000447306	0.00443683		Cdc42se2	0.0147935	0.0108009	0.00407105	0.00305808	0.000832221	0.00227622	2.00082e-05	0.00196854
Ltn1	-0.0101403	-0.0161034	0.00654912	0.00247598	-0.00525497	0.0012991	-0.00359796	0.00676529		Ltn1	0.0102825	0.025932	0.0042891	0.00061305	0.00276147	0.000168766	0.00129453	0.00457691
Slc39a1	0.0135848	0.00449492	0.000588993	0.00208921	-0.00169477	-0.00170987	-0.00120213	0.00345642		Slc39a1	0.0184546	0.00202043	3.46913e-05	0.000436479	0.000287224	0.000292367	0.000144512	0.00119468
Ankrd44	-0.0124579	-0.00897439	0.00557834	0.00774191	-0.00193031	0.00391111	-0.000374233	0.00340038		Ankrd44	0.01552	0.00805397	0.00311178	0.00599371	0.00037261	0.00152968	1.4005e-05	0.00115626
Cx3cr1	-0.0124424	0.0011456	0.0123031	-0.00364556	-0.0103488	0.00343696	-0.00839184	0.00437636		Cx3cr1	0.0154814	0.000131239	0.0151366	0.00132901	0.0107098	0.00118127	0.00704229	0.00191525
Immt	0.0121566	0.00811502	-0.00569606	0.000492449	-0.0146989	-0.00124867	0.00473924	0.00285797		Immt	0.0147783	0.00658535	0.00324452	2.42506e-05	0.0216057	0.000155919	0.00224604	0.000816801
Tmem106c	-0.00101167	0.0163958	-0.00792175	-0.0200208	0.0174126	-0.00514542	-0.0115063	-0.0237488		Tmem106c	0.000102348	0.0268822	0.00627542	0.0400831	0.0303197	0.00264753	0.0132395	0.0564007
Nrros	0.000100647	0.0169251	0.0141537	-0.0216736	-0.000962486	0.0180119	0.00233738	0.00925376		Nrros	1.01297e-06	0.0286458	0.0200328	0.0469743	9.2638e-05	0.0324429	0.000546333	0.00856321
Rft1	-0.0132821	0.00647085	-0.00333518	-0.000863622	-0.000683762	-0.00105445	-0.00255813	0.00573484		Rft1	0.0176413	0.00418719	0.00111234	7.45843e-05	4.6753e-05	0.000111185	0.000654404	0.00328884
Ezr	0.0138168	-0.000255174	-0.000792508	-0.00253605	-2.78668e-05	-0.000464587	0.0012881	-0.00102526		Ezr	0.0190905	6.51136e-06	6.28069e-05	0.000643155	7.76556e-08	2.15841e-05	0.000165921	0.000105117
Rexo4	0.0136423	0.00120087	0.00292061	-0.000491805	-0.00569875	0.00297553	0.00301266	-0.00428311		Rexo4	0.0186112	0.000144208	0.000852994	2.41872e-05	0.00324758	0.000885381	0.000907614	0.0018345
Smim30	-0.00416622	0.000103567	0.021781	0.019428	-0.0156708	-0.0119548	-0.0269295	-0.00252197		Smim30	0.00173574	1.0726e-06	0.0474413	0.0377446	0.0245573	0.0142918	0.07252	0.000636031
B4galt3	-0.00753167	0.00809813	-0.00278919	-0.0132027	0.0228198	-0.015945	-0.014526	0.000615516		B4galt3	0.00567261	0.00655797	0.000777959	0.0174311	0.0520743	0.0254244	0.0211003	3.7886e-05
Tmco1	-0.0115292	2.96655e-05	-0.00697782	0.00672474	0.016794	-0.0142263	-0.00912502	0.00133005		Tmco1	0.0132922	8.80044e-08	0.004869	0.00452222	0.0282039	0.0202387	0.0083266	0.000176903
Zfp961	-0.012698	0.000373564	-0.0108516	-0.00966506	0.00195182	0.00375921	0.00130343	0.008587		Zfp961	0.0161239	1.3955e-05	0.0117757	0.00934133	0.000380962	0.00141317	0.000169894	0.00737366
Get3	0.0126302	0.0069377	-0.00255238	-0.00906032	0.00372422	-0.00529133	0.0096923	-0.001322		Get3	0.0159521	0.00481317	0.000651464	0.00820893	0.00138698	0.00279982	0.00939406	0.000174769
Atp6v1a	0.0135	-0.00526026	-0.00108523	-0.00129289	0.00120212	-0.00340675	-0.00177682	-0.00127495		Atp6v1a	0.0182249	0.00276704	0.000117773	0.000167158	0.000144509	0.0011606	0.000315708	0.00016255
Tmem171	0.0135314	0.00334393	-0.000850741	0.00250976	0.00333882	-0.00328749	0.00444879	0.000545844		Tmem171	0.0183099	0.00111819	7.2376e-05	0.000629891	0.00111477	0.00108076	0.00197917	2.97946e-05
Cherp	-0.0109309	-0.00625263	0.0161059	-0.0104624	0.00108518	0.00441032	0.00449393	0.00807857		Cherp	0.0119486	0.00390954	0.0259399	0.0109461	0.000117761	0.00194509	0.00201954	0.00652632
Nav2	0.00330454	-0.0191956	0.0196126	-0.0106236	-0.00514466	0.000154368	0.00331212	-0.0051781		Nav2	0.001092	0.0368471	0.0384655	0.0112861	0.00264676	2.38294e-06	0.00109701	0.00268127
Nup188	-0.0100604	-0.00616483	0.0216481	-0.00525446	0.00200597	-0.00422421	0.0036434	-0.00792444		Nup188	0.0101212	0.00380051	0.0468642	0.00276094	0.000402392	0.00178439	0.00132744	0.00627967
Magi3	-0.00942601	-0.0104616	-0.0057519	0.0122902	0.0125599	-0.0161301	0.00525233	-0.0229237		Magi3	0.00888496	0.0109445	0.00330843	0.0151048	0.0157752	0.0260179	0.0027587	0.0525496
Gan	-0.0130479	-0.00347499	0.00999777	-0.000284043	-0.00174532	0.00607931	-0.00370054	0.00179185		Gan	0.0170247	0.00120756	0.00999554	8.06802e-06	0.000304614	0.0036958	0.0013694	0.000321073
H1f3	-0.0137857	0.0015947	0.000241717	-0.00181841	-0.00303139	-0.0020939	-0.000809702	0.000344065		H1f3	0.0190044	0.000254307	5.84271e-06	0.000330662	0.000918935	0.00043844	6.55617e-05	1.18381e-05
Hook2	-0.00299078	0.000593623	0.000643222	-0.0280439	0.00875193	-0.0101184	-0.00587201	0.0415378		Hook2	0.000894476	3.52388e-05	4.13735e-05	0.0786461	0.00765963	0.0102383	0.00344805	0.172539
Adam17	0.0135048	-0.00518794	-0.00261417	0.000726687	0.00146823	0.00167841	-0.000296421	0.00344492		Adam17	0.0182379	0.00269147	0.00068339	5.28074e-05	0.00021557	0.000281706	8.78653e-06	0.00118675
Isoc2b	-0.0119392	0.00684359	-0.00127475	-0.0170046	0.00143782	-0.00476675	0.00618929	0.00196686		Isoc2b	0.0142544	0.00468348	0.0001625	0.0289155	0.000206734	0.00227219	0.00383073	0.000386852
Plekhg3	-0.0137863	6.49242e-05	0.0017048	-0.000962669	-0.00297362	0.00125289	-4.57047e-05	0.000302713		Plekhg3	0.0190063	4.21515e-07	0.000290636	9.26732e-05	0.000884243	0.000156974	2.08892e-07	9.1635e-06
Rnf103	-0.0119249	-0.00930387	-0.00446092	-0.000363246	-0.0137265	-0.00327824	0.00378137	0.00218426		Rnf103	0.0142203	0.0086562	0.00198998	1.31948e-05	0.0188418	0.00107468	0.00142988	0.000477101
Rap1b	0.0117061	-0.0110351	0.0074047	0.00589458	4.32874e-05	-0.000492246	-0.00366293	0.0128394		Rap1b	0.0137032	0.0121774	0.00548296	0.00347461	1.8738e-07	2.42306e-05	0.0013417	0.016485
Jun	0.0137268	-0.00118887	0.00383731	-0.00333432	-0.000356621	0.000309232	0.00120251	-0.000770248		Jun	0.0188424	0.000141342	0.0014725	0.00111177	1.27179e-05	9.56245e-06	0.000144603	5.93281e-05
Rab7b	0.0137162	-0.00153405	0.000937029	-0.00381712	-0.00390424	-0.00232088	-0.00109829	0.000558807		Rab7b	0.0188135	0.00023533	8.78023e-05	0.00145704	0.00152431	0.000538649	0.000120624	3.12265e-05
Tnrc6a	-0.000460142	-0.0220441	0.00789966	0.00763627	0.0182762	0.00100735	0.00130094	-0.00465191		Tnrc6a	2.11731e-05	0.0485944	0.00624046	0.00583126	0.0334021	0.000101475	0.000169245	0.00216403
BC004004	-0.00982182	0.0162678	-0.00351248	0.00179739	-0.00993476	-0.00657764	0.00256822	-0.00627488		BC004004	0.00964682	0.0264642	0.00123375	0.00032306	0.00986994	0.00432653	0.000659577	0.00393741
Zfp608	-0.0104669	-0.00588447	0.00230559	0.00373593	0.0231039	-0.0149361	-0.0144032	0.00171139		Zfp608	0.0109556	0.0034627	0.000531575	0.00139572	0.053379	0.0223088	0.0207452	0.000292884
Suclg1	-0.0118502	0.010105	0.00481832	0.00114479	0.00616524	-0.0118277	-0.00291426	0.00437144		Suclg1	0.0140426	0.0102111	0.00232162	0.000131054	0.00380102	0.0139894	0.000849288	0.00191094
Swt1	0.00829878	-0.0170596	-0.0104948	-0.00203806	0.000348703	-0.0166972	0.00240484	-0.0085782		Swt1	0.00688698	0.0291029	0.0110142	0.000415368	1.21594e-05	0.0278795	0.000578328	0.00735854
Repin1	0.0133156	0.000324955	0.00461164	-0.00720168	0.0022546	-0.00904011	-0.00303675	0.0035334		Repin1	0.0177305	1.05596e-05	0.00212672	0.00518642	0.000508322	0.00817236	0.000922182	0.00124849
Traf7	-0.00146329	0.0174664	0.00386287	-0.0251789	-0.00411256	0.0161673	0.00110617	-0.0071626		Traf7	0.000214121	0.0305076	0.00149218	0.0633975	0.00169132	0.026138	0.000122362	0.00513029
A630001G21Rik	0.0128457	-0.00257799	-0.00857226	0.00766309	0.00317297	0.00163453	0.00398304	-0.0130489		A630001G21Rik	0.0165013	0.000664601	0.00734836	0.00587229	0.00100678	0.000267168	0.00158646	0.0170274
Zfp212	-0.00948142	-0.0048381	0.0189178	0.0172856	0.00181529	-0.000719416	-0.010007	-0.0131396		Zfp212	0.00898973	0.00234072	0.0357885	0.0298791	0.000329529	5.17559e-05	0.0100141	0.0172649
Oas1a	-0.000764114	0.0223167	-0.00281428	0.00952109	0.0131384	0.00543238	0.00971179	0.0150031		Oas1a	5.83871e-05	0.0498036	0.000792017	0.00906512	0.0172618	0.00295107	0.00943189	0.0225092
X1700030K09Rik	-0.0124376	0.00668882	-0.00334497	-0.0044896	0.00221959	-0.00389939	0.0193828	-0.00107307		X1700030K09Rik	0.0154694	0.00447403	0.00111888	0.00201565	0.000492657	0.00152052	0.0375694	0.000115147
Nup107	-0.0123693	0.00597252	0.00241481	0.0125255	0.00460562	0.00187643	-0.00812868	-0.0033615		Nup107	0.0153001	0.0035671	0.000583132	0.0156888	0.00212117	0.000352099	0.00660754	0.00112997
Atad2b	-0.0123378	-0.0104645	0.00222834	0.00385076	0.00500412	0.00193908	-0.00226418	-0.0029065		Atad2b	0.015222	0.0109505	0.00049655	0.00148283	0.00250412	0.000376003	0.000512653	0.000844775
Cysltr1	-0.00908741	-0.00716655	-0.0233241	0.00611479	0.00863618	0.0033351	-0.009908	0.00192943		Cysltr1	0.0082581	0.00513595	0.0544012	0.00373906	0.00745836	0.00111229	0.00981684	0.000372271
Sae1	-0.0055374	0.0194102	0.00401658	0.0116963	-0.0108821	-0.00314348	0.00937455	-0.00951036		Sae1	0.00306627	0.0376757	0.00161329	0.0136804	0.0118421	0.000988148	0.00878821	0.0090447
Junb	0.0137388	0.00175039	-0.0012982	-0.00257551	0.00365075	0.00219831	0.000173681	0.00234032		Junb	0.0188755	0.000306388	0.000168533	0.000663327	0.0013328	0.000483256	3.0165e-06	0.00054771
Prkcb	-0.00895755	-0.017144	-0.00711985	-0.00513493	0.00712961	-0.0104513	0.00280602	0.00536865		Prkcb	0.00802377	0.0293916	0.00506923	0.00263675	0.00508314	0.0109229	0.000787375	0.00288224
Ubxn8	-0.00689326	0.0143433	0.00262423	0.0135615	-0.0170645	0.00550455	-0.00893141	-0.0292343		Ubxn8	0.0047517	0.0205731	0.000688661	0.0183913	0.0291198	0.00303001	0.007977	0.0854642
Lamb2	-0.00713458	0.00718927	0.0111617	-0.0212738	-0.00905452	0.0208292	-0.00458395	0.0193594		Lamb2	0.00509023	0.00516856	0.0124583	0.0452576	0.00819843	0.0433855	0.00210126	0.0374788
Cyp2j6	0.00129529	0.0167113	-0.0130079	0.00328018	-0.0193457	-0.0205525	0.021572	0.00436265		Cyp2j6	0.000167778	0.0279267	0.0169206	0.00107595	0.0374255	0.0422406	0.0465352	0.00190327
Msl1	0.00272957	8.22263e-05	0.00671291	0.000599884	-0.024785	0.0167669	0.0229152	0.0441213		Msl1	0.000745057	6.76116e-07	0.00450631	3.59861e-05	0.0614299	0.0281127	0.0525105	0.194669
Senp7	-0.0118436	-0.0114051	-0.000947277	0.00736231	0.00264454	-0.00384746	-0.0085472	-0.00526433		Senp7	0.0140272	0.0130077	8.97333e-05	0.00542036	0.00069936	0.0014803	0.00730546	0.00277131
Rnaseh2a	-0.00786342	0.0140741	-0.00752722	0.0105426	-0.00554317	-0.0272119	0.00627982	-0.00541237		Rnaseh2a	0.00618334	0.019808	0.00566591	0.0111146	0.00307267	0.0740485	0.00394362	0.00292938
Fbxo31	-0.013721	-0.00143375	-0.00163868	-0.00224111	-0.0047814	-0.00237642	0.00120703	0.00116943		Fbxo31	0.0188266	0.000205562	0.000268527	0.000502259	0.00228618	0.000564737	0.000145693	0.000136758
Glis3	-0.00968627	-0.0144795	0.00341375	-0.0151631	-0.00883775	-0.00100031	0.00422312	0.00414424		Glis3	0.00938237	0.0209656	0.00116537	0.0229921	0.00781058	0.000100062	0.00178347	0.00171747
Rnf157	0.013334	-0.00109072	0.00577569	-0.0064635	0.00408204	-0.000320473	0.00680318	0.00113767		Rnf157	0.0177796	0.000118967	0.00333586	0.00417768	0.00166631	1.02703e-05	0.00462833	0.00012943
Mrpl35	0.00253243	0.0159797	-0.00758138	0.0275464	-0.00536397	-0.0142764	0.00702146	-0.00486891		Mrpl35	0.00064132	0.0255349	0.00574773	0.0758805	0.00287722	0.0203817	0.00493008	0.00237063
Uba2	-0.00188171	0.0160734	-0.0148624	0.0114788	-0.0252261	0.009043	-0.00810244	-0.00789144		Uba2	0.000354083	0.0258353	0.0220892	0.0131763	0.0636355	0.00817759	0.00656495	0.00622748
Creb5	0.00826442	-0.0172986	0.00886189	0.00367838	0.00997737	0.00900252	0.011592	-0.00318449		Creb5	0.00683006	0.0299242	0.0078533	0.00135305	0.0099548	0.00810454	0.0134374	0.0010141
Krcc1	0.0102582	-0.00592341	-0.0214918	0.00725663	0.00617656	0.00251689	-0.00331792	-0.00104094		Krcc1	0.0105231	0.00350868	0.0461897	0.00526587	0.00381499	0.000633471	0.00110086	0.000108356
Aph1c	0.013478	-0.00400876	0.00142973	-0.00300253	-0.00473382	-0.00248333	-0.0019726	-0.00754202		Aph1c	0.0181657	0.00160702	0.000204412	0.000901517	0.00224091	0.000616691	0.000389115	0.0056882
Clec12a	0.0111366	0.00683476	-0.00758706	0.00847343	-0.0179427	-0.00293351	0.00067062	0.0163395		Clec12a	0.0124024	0.00467139	0.00575635	0.00717991	0.0321941	0.000860548	4.49731e-05	0.0266979
Zfta	0.0124264	0.00103963	0.00485699	0.00767661	0.000662943	-0.0116354	-0.0144178	0.000890428		Zfta	0.0154416	0.000108083	0.00235904	0.00589303	4.39493e-05	0.0135383	0.0207872	7.92863e-05
Lins1	-0.000282986	0.00687586	-0.00781474	0.015769	-0.00903157	-0.013931	0.0497171	0.00251177		Lins1	8.0081e-06	0.00472774	0.00610701	0.0248662	0.00815693	0.0194074	0.247179	0.000630898
Tmem248	0.0131702	-0.00198813	0.00634359	-0.00691979	-0.00423439	-0.0078259	0.00287479	-0.00110969		Tmem248	0.0173454	0.000395266	0.00402412	0.00478835	0.001793	0.00612448	0.000826444	0.000123141
Gpr141	0.0131126	-0.00329934	-0.00576445	0.00523014	0.00627831	0.00882724	0.00186563	0.00564358		Gpr141	0.0171941	0.00108857	0.00332289	0.00273544	0.00394172	0.00779201	0.000348057	0.003185
Socs3	0.0136178	0.00342537	-0.00145289	0.00437641	-0.000100261	0.00296123	-0.0025525	0.0010298		Socs3	0.0185444	0.00117332	0.00021109	0.0019153	1.00523e-06	0.000876888	0.000651527	0.000106048
Chmp3	0.00682557	0.0123897	-0.0202316	-0.00870639	-0.015215	0.00806282	-0.0130897	0.004561		Chmp3	0.00465884	0.0153504	0.0409319	0.00758012	0.0231496	0.00650091	0.0171341	0.00208027
Supt7l	-0.00699421	0.00757706	-0.00167629	0.000351046	-0.0368664	0.0100946	-0.00517023	0.00621709		Supt7l	0.0048919	0.00574119	0.000280994	1.23233e-05	0.135913	0.0101902	0.00267313	0.00386522
Fes	-0.0113279	0.0118575	-0.00826234	-0.00415954	0.00627865	0.00837375	0.0052053	-0.0028616		Fes	0.0128322	0.0140601	0.00682662	0.00173018	0.00394215	0.00701197	0.00270951	0.000818873
Bcl3	0.0133995	-0.00268201	-5.59038e-05	-0.000719095	0.0053171	0.00448363	-0.00433776	0.0058497		Bcl3	0.0179547	0.000719316	3.12523e-07	5.17098e-05	0.00282715	0.0020103	0.00188162	0.00342189
Mllt11	0.00429751	0.00359826	-0.00931371	0.0218621	0.0200339	-0.0334293	0.00620372	-0.00775534		Mllt11	0.00184686	0.00129475	0.00867452	0.0477952	0.0401359	0.111752	0.00384862	0.00601454
Styx	-0.00971317	-0.0143366	-0.0107128	0.00174421	0.00338352	0.0119249	0.000723158	0.0157628		Styx	0.00943456	0.0205538	0.0114765	0.000304226	0.00114482	0.0142204	5.22957e-05	0.0248466
Ndfip2	0.0134112	-0.00280097	-0.00357423	-0.00127851	0.00497487	-0.000858445	-0.00850437	0.00793746		Ndfip2	0.0179861	0.000784543	0.00127751	0.000163459	0.00247494	7.36928e-05	0.00723242	0.00630033
Trmt1l	-0.00180631	0.00801016	-0.00854929	-0.0069941	-0.027411	0.0219045	-0.0248896	0.0274699		Trmt1l	0.000326275	0.00641627	0.00730903	0.00489174	0.0751364	0.0479806	0.0619492	0.0754595
Ddx10	-0.00792969	-0.0154726	-0.0093904	0.00579395	0.0128607	-0.000750418	-0.0194426	-0.0152181		Ddx10	0.006288	0.0239403	0.00881796	0.00335699	0.0165399	5.63127e-05	0.0378015	0.0231591
Pom121	-0.00422845	-0.0172474	0.0191942	-0.0118222	-0.00736775	0.00257985	0.0150772	0.00067292		Pom121	0.00178798	0.0297472	0.0368419	0.0139764	0.00542838	0.000665565	0.0227323	4.52822e-05
Sec61b	-0.0078432	0.0160577	0.00184326	-0.0140874	-0.00717576	-0.00911187	-0.0179106	-0.0111305		Sec61b	0.00615157	0.0257851	0.000339759	0.0198456	0.00514915	0.00830261	0.0320791	0.0123887
Slamf8	0.0132372	0.00249372	0.0030368	0.00364244	0.00519945	0.0100618	0.00848389	0.00150323		Slamf8	0.0175223	0.000621863	0.000922216	0.00132674	0.00270343	0.0101239	0.00719764	0.000225971
Gatd3a	-0.0119519	0.00959968	-0.00265879	-0.0108371	-0.00740636	0.00108795	0.000753922	0.00747752		Gatd3a	0.0142847	0.00921538	0.000706917	0.0117443	0.00548542	0.000118364	5.68398e-05	0.00559133
Gas5	0.0134079	-0.00131901	-0.0034854	0.00958787	-0.000335374	-0.00115259	-0.00111302	0.000579138		Gas5	0.0179771	0.000173979	0.0012148	0.00919272	1.12476e-05	0.000132847	0.000123882	3.35401e-05
Dis3l2	-0.00770194	0.00247126	0.0177979	0.00578494	-0.0163587	0.0166194	0.0135329	-0.0095839		Dis3l2	0.00593199	0.000610712	0.0316764	0.00334656	0.0267607	0.0276204	0.0183139	0.00918511
Ficd	-0.00622384	0.0079426	0.0181963	0.00988836	0.00738511	0.0294139	0.0178514	-0.000340424		Ficd	0.00387362	0.00630849	0.0331104	0.00977798	0.00545399	0.0865178	0.0318672	1.15888e-05
Zfp943	-0.00630895	-0.0148395	-0.0118102	0.0206033	0.0123417	0.00916373	-0.00200059	0.00638197		Zfp943	0.00398029	0.022021	0.013948	0.0424495	0.0152319	0.0083974	0.000400237	0.00407295
Zfp952	-0.00690594	0.00397374	-0.00105078	0.00145104	-0.0122385	0.043794	0.00976292	0.0129026		Zfp952	0.0047692	0.00157906	0.000110414	0.000210552	0.014978	0.191792	0.00953147	0.0166477
Phgdh	0.0131844	0.000434493	-0.00113986	-0.00356206	0.0022786	-0.00985248	0.0112594	-0.0038432		Phgdh	0.017383	1.88784e-05	0.000129929	0.00126883	0.000519201	0.00970714	0.0126774	0.00147702
Cbx7	-0.0137383	0.00106763	-0.000649701	-0.00335511	0.00284032	-0.00312017	0.00319526	-0.00181622		Cbx7	0.018874	0.000113984	4.22111e-05	0.00112568	0.00080674	0.000973544	0.00102097	0.000329867
Mapk14	-0.0137281	0.00139436	0.00261156	0.00111503	0.00412681	-0.00255999	-0.00126579	0.00168534		Mapk14	0.018846	0.000194423	0.000682023	0.000124329	0.00170306	0.000655355	0.000160224	0.000284038
Thoc7	0.00395401	-0.0170295	-0.0141918	0.0103117	-0.00499993	-0.0234156	0.0151323	-0.00504434		Thoc7	0.00156342	0.0290003	0.0201409	0.0106331	0.00249993	0.0548291	0.0228985	0.00254454
Ggcx	-0.0105873	0.00918881	-0.0112596	-0.00475664	0.0106377	-0.0013107	0.0150822	-0.0164645		Ggcx	0.0112091	0.00844342	0.0126779	0.00226257	0.011316	0.000171793	0.0227471	0.027108
Kdm3a	0.0133903	-0.00466824	-0.000429852	0.00283032	-0.00151773	0.00706215	0.00651693	-0.00153068		Kdm3a	0.0179299	0.00217925	1.84773e-05	0.000801072	0.00023035	0.0049874	0.00424703	0.0002343
Tcf4	-0.0134423	-0.00519265	-0.00296773	0.000973226	0.00479005	-0.000876735	-0.000651186	-0.00161123		Tcf4	0.0180695	0.00269636	0.00088074	9.47168e-05	0.00229446	7.68664e-05	4.24043e-05	0.000259606
Usp21	-0.013483	0.00361018	0.00168938	-0.000947511	0.00298081	0.00940539	0.000104194	0.000913533		Usp21	0.0181792	0.00130334	0.000285401	8.97776e-05	0.000888523	0.00884614	1.08564e-06	8.34542e-05
Nrdc	-0.00904229	-0.0128449	0.0186197	0.00874373	-0.00224356	0.00291559	-0.0012553	0.00807236		Nrdc	0.0081763	0.0164993	0.0346693	0.00764528	0.000503355	0.000850066	0.000157577	0.00651629
Cstf2t	-0.00564815	0.0141663	-0.0141531	-0.0116976	0.00645453	-0.0117894	0.0295541	-0.000508093		Cstf2t	0.00319016	0.0200684	0.0200309	0.0136834	0.00416609	0.013899	0.0873445	2.58158e-05
X3110082I17Rik	-0.0125164	0.0029637	-0.00872126	0.00611774	0.00242696	-0.0169786	-0.000178232	-0.00289299		X3110082I17Rik	0.015666	0.000878353	0.00760604	0.00374267	0.000589014	0.0288274	3.17665e-06	0.000836936
Smagp	-0.0132799	0.00385878	0.00271281	0.000727008	0.00766402	-0.00587643	-0.00429522	0.0074954		Smagp	0.0176357	0.00148902	0.000735935	5.2854e-05	0.00587372	0.00345324	0.00184489	0.0056181
Ier2	-0.0133863	0.00561238	-0.000328202	-0.00185452	0.00207401	-0.000390232	0.000503618	0.00167605		Ier2	0.0179194	0.00314988	1.07716e-05	0.000343924	0.00043015	1.52281e-05	2.53632e-05	0.000280914
Eif3k	0.0110687	0.0130147	-2.88575e-05	-0.00750799	0.00591894	0.0115916	-0.00298854	0.000326464		Eif3k	0.0122516	0.0169381	8.32754e-08	0.00563699	0.00350338	0.0134365	0.000893136	1.06579e-05
Tanc2	-0.0111174	-0.0142884	0.00427357	0.0023699	-0.00561617	-0.000520338	0.00281548	0.00323598		Tanc2	0.0123597	0.0204159	0.00182634	0.000561644	0.00315414	2.70752e-05	0.000792694	0.00104716
Zfand2a	0.0132756	0.00235434	-0.000537976	-0.00923095	-0.00636798	-0.00273671	0.00149013	-0.00325391		Zfand2a	0.0176242	0.00055429	2.89418e-05	0.00852105	0.00405512	0.000748961	0.000222049	0.00105879
Zfp472	-0.00634696	-0.0187504	-0.0128167	0.00731862	0.00971007	-0.00511652	-0.0065774	-0.0120165		Zfp472	0.00402839	0.0351577	0.0164267	0.00535622	0.00942854	0.00261788	0.00432622	0.0144397
Rpia	-0.00811059	0.0136785	0.00357019	-0.0236059	0.00516084	-0.00266288	-0.00258792	0.00693416		Rpia	0.00657817	0.0187101	0.00127462	0.055724	0.00266343	0.000709092	0.000669735	0.00480826
Sh3pxd2a	-0.0105512	-0.0120686	0.00600311	-0.0098524	-0.00598731	-0.011991	0.00371909	0.010668		Sh3pxd2a	0.0111328	0.0145652	0.00360373	0.00970698	0.00358479	0.0143785	0.00138317	0.0113805
Dennd4a	-0.00310811	-0.023009	0.00330263	0.00327292	0.00634021	-0.0150864	-0.0023564	-0.000325907		Dennd4a	0.000966037	0.0529415	0.00109074	0.0010712	0.00401982	0.0227599	0.000555262	1.06215e-05
Aldh7a1	-0.0112597	0.00710568	0.00223008	0.00148107	-0.0201076	-0.00782125	-0.00615094	-0.0149728		Aldh7a1	0.0126782	0.00504907	0.000497326	0.000219357	0.0404314	0.0061172	0.0037834	0.0224186
Dpep2	-0.0131395	0.00128042	-0.00373979	0.000255049	-0.00247684	-0.0102659	-0.00610576	0.00613329		Dpep2	0.0172646	0.000163948	0.0013986	6.50498e-06	0.000613474	0.0105389	0.00372803	0.00376173
Dusp7	-0.0132872	0.00132716	0.000915828	-0.00484403	0.00522909	-0.0114013	-0.00151414	0.00599802		Dusp7	0.0176551	0.000176136	8.3874e-05	0.00234647	0.00273434	0.0129989	0.000229263	0.00359762
Chd8	-0.0107179	-0.0117492	0.0149319	5.10834e-05	-0.0054524	0.00391196	-0.000686282	0.00458814		Chd8	0.0114873	0.0138044	0.0222963	2.60951e-07	0.00297286	0.00153034	4.70983e-05	0.0021051
Chchd3	-0.00533468	0.016591	-0.0149074	0.00380933	-0.019403	0.00446298	-0.0135929	-0.00639116		Chchd3	0.00284588	0.027526	0.0222229	0.0014511	0.0376476	0.00199182	0.0184766	0.0040847
Lysmd1	-0.0137143	0.00119224	-0.000590575	-0.000646047	-0.0052573	0.00378796	-0.00197993	-0.00261834		Lysmd1	0.0188081	0.000142145	3.48779e-05	4.17376e-05	0.00276392	0.00143486	0.000392011	0.000685568
Ubxn7	-0.0105222	-0.0163018	-0.00162109	0.00192915	-0.000319052	0.000783468	0.00330055	-0.00157067		Ubxn7	0.0110717	0.0265748	0.000262794	0.000372163	1.01794e-05	6.13822e-05	0.00108936	0.000246701
Exoc6	-0.0132662	0.00397494	-0.00460023	0.0037497	0.00372139	0.0043069	-0.00757488	0.00718638		Exoc6	0.0175993	0.00158002	0.00211622	0.00140603	0.00138487	0.00185494	0.00573788	0.00516441
Grwd1	-0.00363181	0.0110042	-0.00373812	-0.0263827	0.0154169	0.0140048	0.000531098	0.0277271		Grwd1	0.00131901	0.0121093	0.00139736	0.0696049	0.023768	0.0196134	2.82065e-05	0.0768793
Camk2d	0.0121475	-0.0105981	0.00692027	0.00148912	0.000811777	-0.0028013	-0.00264307	0.00709459		Camk2d	0.0147561	0.011232	0.00478901	0.000221747	6.58983e-05	0.000784728	0.000698581	0.00503332
H2.T24	-0.00901247	0.015217	-0.0016885	0.0110175	0.0076372	0.0128411	0.0128766	0.011332		H2.T24	0.00812246	0.0231557	0.000285103	0.0121386	0.00583268	0.0164893	0.0165806	0.0128415
Nudcd3	-0.00272378	0.00117877	0.0325907	-0.00449678	-0.00584585	0.018447	-0.00451675	-0.0140291		Nudcd3	0.000741896	0.000138949	0.106216	0.0020221	0.0034174	0.0340292	0.0020401	0.0196816
Txlna	-0.0121498	0.00916279	0.00273293	-0.00682153	-0.00104366	0.00516941	0.0148966	0.00331378		Txlna	0.0147618	0.00839567	0.000746891	0.00465332	0.000108922	0.00267228	0.0221908	0.00109811
Fpgt	0.00883934	-0.0133542	-0.0130654	0.0128668	-0.0018768	0.0124875	-0.00380389	-0.0102681		Fpgt	0.0078134	0.0178334	0.0170706	0.0165554	0.000352237	0.0155937	0.00144696	0.0105433
Srcap	-0.0105599	-0.0107344	0.010747	-0.0043046	-0.0114781	-0.00134906	0.00899375	-0.0119258		Srcap	0.0111511	0.0115228	0.0115499	0.00185295	0.0131747	0.000181997	0.00808876	0.0142225
Slc39a8	-0.00632645	-0.0018064	-0.00633357	0.00626729	-0.0164947	-0.0301786	-0.0355243	-0.0040652		Slc39a8	0.0040024	0.000326309	0.00401142	0.00392789	0.0272076	0.0910746	0.126198	0.00165258
Ech1	-0.0129485	0.00804126	-0.0045031	-0.00104084	-0.00193243	0.000343185	-0.00131997	0.00601062		Ech1	0.0167664	0.00646619	0.00202779	0.000108334	0.000373429	1.17776e-05	0.000174232	0.00361276
Mat2a	0.0136798	-0.00143751	0.00431789	0.0018705	-0.0036985	-0.00083869	0.00162113	-0.00128601		Mat2a	0.0187137	0.000206644	0.00186442	0.000349875	0.00136789	7.034e-05	0.000262806	0.000165382
Zftraf1	0.000726615	-0.00374341	0.0206521	-0.0186826	0.000755067	0.0282915	-0.0161312	0.012533		Zftraf1	5.27969e-05	0.00140131	0.0426509	0.0349039	5.70127e-05	0.0800408	0.0260216	0.0157076
Adnp2	-0.00804596	-0.000508035	0.0226301	0.0059631	-0.018598	-0.00140165	0.0106079	0.0195903		Adnp2	0.00647375	2.581e-05	0.0512121	0.00355586	0.0345886	0.000196462	0.0112528	0.0383781
Tusc1	0.0122253	0.000482738	0.00233348	-0.00707182	-0.00546811	-0.0129678	0.00332362	0.00841821		Tusc1	0.0149458	2.33036e-05	0.000544514	0.00500107	0.00299002	0.0168165	0.00110465	0.00708663
Ndst1	-0.0117337	-0.00562114	0.0136835	-0.0101607	-0.00643051	-0.00278328	0.0079439	-0.00104926		Ndst1	0.0137681	0.00315973	0.0187239	0.010324	0.00413514	0.000774662	0.00631055	0.000110094
Nt5dc3	-0.00340249	-0.00181632	0.0289237	-0.00125884	-0.00735183	0.00475817	-0.0151126	-0.0187081		Nt5dc3	0.0011577	0.000329902	0.0836583	0.000158468	0.00540495	0.00226402	0.022839	0.0349992
Ercc6	0.0126224	-0.00982356	0.000133804	0.000616611	0.00437619	-0.00385902	0.0028575	0.0046918		Ercc6	0.0159326	0.00965024	1.79036e-06	3.80209e-05	0.0019151	0.0014892	0.00081653	0.0022013
Iigp1	0.00202844	0.00696602	0.00530289	0.0169327	0.0146075	0.0377096	0.0212651	-0.00339662		Iigp1	0.000411459	0.00485254	0.00281206	0.0286715	0.0213379	0.142201	0.0452204	0.0011537
Utp18	0.0135182	0.00149464	-0.00339592	0.000238226	-0.00251643	-0.00668375	-0.00243386	0.00380227		Utp18	0.018274	0.000223395	0.00115323	5.67516e-06	0.000633241	0.00446725	0.000592365	0.00144572
X1810037I17Rik	0.00875311	0.0159956	-0.0134946	0.00380651	-0.000696132	-0.0131341	0.00455859	-0.000827614		X1810037I17Rik	0.0076617	0.0255861	0.0182104	0.00144895	4.84599e-05	0.0172504	0.00207807	6.84944e-05
Slc25a40	-0.013115	-0.00608474	-0.00516817	-0.00192108	0.00504696	0.00388415	-0.00060628	-0.00177571		Slc25a40	0.0172004	0.00370241	0.002671	0.000369057	0.00254718	0.00150866	3.67576e-05	0.000315315
Skp2	-0.00767764	-0.0106139	-0.00808413	-0.0207172	0.00793471	0.0212004	-0.00292634	-0.0116024		Skp2	0.00589461	0.0112656	0.00653532	0.0429202	0.00629596	0.0449456	0.000856348	0.0134615
Syne3	-0.00366612	-0.00727265	0.0144164	-0.0333522	-0.00700943	0.00535535	0.00999153	-0.00438511		Syne3	0.00134405	0.00528914	0.0207832	0.111237	0.00491321	0.00286797	0.00998307	0.00192292
Gon4l	-0.0134442	0.000477342	-0.000526631	-0.00496685	-0.00298611	-0.00326773	0.0100075	-0.00804001		Gon4l	0.0180745	2.27855e-05	2.7734e-05	0.00246696	0.000891686	0.00106781	0.0100149	0.00646418
Ifi205	0.0125257	0.000573039	-0.00727603	0.00791172	0.00847128	0.00761393	0.0120207	0.0083846		Ifi205	0.0156892	3.28374e-05	0.00529407	0.00625954	0.00717626	0.00579719	0.0144498	0.00703015
Tprkb	-0.000915374	0.00170407	-0.0107112	0.0189545	-0.0383567	0.0100867	-0.0063284	-0.0011065		Tprkb	8.3791e-05	0.000290386	0.011473	0.0359272	0.147124	0.0101742	0.00400486	0.000122434
Lifr	-0.0134472	0.00210177	-0.00734686	0.00124018	-0.00144051	0.00544586	0.00222477	0.00165169		Lifr	0.0180828	0.000441742	0.00539764	0.000153805	0.000207506	0.00296574	0.000494958	0.00027281
Arfgap3	0.0136804	0.0024384	0.00296276	-0.00194894	0.000123363	0.00157728	0.00191598	0.000755886		Arfgap3	0.0187153	0.000594581	0.000877793	0.000379838	1.52184e-06	0.00024878	0.000367099	5.71363e-05
Prr14l	-0.00890022	-0.0168295	-0.00345662	0.000952932	0.00691627	0.0109995	0.0132517	-0.00808342		Prr14l	0.0079214	0.0283232	0.00119482	9.08079e-05	0.00478347	0.0120989	0.0175608	0.00653417
P2ry10b	0.0133828	-0.00565752	-0.00419245	-0.00234257	-3.35007e-05	-0.000874461	6.22785e-05	0.0034471		P2ry10b	0.0179099	0.00320075	0.00175766	0.000548766	1.1223e-07	7.64682e-05	3.87861e-07	0.00118825
Eapp	-0.0075485	0.0102973	-0.0143417	0.00673525	-0.0112706	-0.0175824	0.0275829	-0.00731054		Eapp	0.00569798	0.0106035	0.0205686	0.00453636	0.0127027	0.030914	0.0760815	0.0053444
Cpsf3	-0.0117565	0.00190171	0.005637	0.00111773	-0.0231112	-0.00488646	0.00292587	0.0012264		Cpsf3	0.0138214	0.000361651	0.00317758	0.000124932	0.0534129	0.00238775	0.000856069	0.000150406
Mrps21	0.00560907	0.0170477	-0.0110214	-0.0107597	-0.00767393	0.00119078	0.0185237	-0.0140963		Mrps21	0.00314617	0.0290626	0.0121472	0.0115771	0.00588892	0.000141796	0.0343126	0.0198707
Kcnn4	0.0124029	0.00982749	0.00202593	0.000940178	0.00473023	0.00256323	0.00448936	0.00389497		Kcnn4	0.0153832	0.00965796	0.00041044	8.83934e-05	0.00223751	0.000657016	0.00201543	0.00151708
Rhob	0.0132153	-0.00205057	0.00527813	-0.00974238	0.000860012	-0.00484715	-0.00183782	0.000605863		Rhob	0.0174645	0.000420482	0.00278587	0.00949139	7.39621e-05	0.00234949	0.00033776	3.67069e-05
Zfp747	0.00705927	0.0151084	-0.00799624	-0.00306322	0.00834053	-0.00854055	0.028308	-0.0151725		Zfp747	0.00498333	0.0228264	0.00639398	0.00093833	0.00695645	0.00729409	0.0801343	0.0230204
Mdm4	-0.00952598	-0.0179199	0.00261905	0.00559488	0.00157243	0.00208086	0.000167924	-1.11642e-05		Mdm4	0.00907442	0.0321123	0.00068594	0.00313027	0.000247255	0.000432997	2.81985e-06	1.24639e-08
Cklf	0.0133837	-0.00196915	-0.00341309	-0.000585109	0.0104963	0.000696238	-0.000533203	-0.000121346		Cklf	0.0179123	0.000387757	0.00116492	3.42353e-05	0.0110171	4.84747e-05	2.84305e-05	1.47249e-06
Slfn5	0.0097718	-0.00743461	-0.00721305	0.0103648	0.0122068	0.0159401	0.0169301	0.0228415		Slfn5	0.00954881	0.00552734	0.00520281	0.0107429	0.0149006	0.0254087	0.0286627	0.0521733
Dnajc8	0.0103982	0.0124562	-0.0108089	-0.0077651	-0.0119629	-0.00199552	0.000289118	-0.00716676		Dnajc8	0.0108123	0.0155156	0.0116833	0.00602967	0.0143111	0.000398209	8.35892e-06	0.00513625
Spcs3	-0.00785683	-0.015481	-0.00355166	-0.0145745	-0.0138161	0.00233902	-0.0154785	0.0110091		Spcs3	0.00617297	0.0239662	0.00126143	0.0212416	0.0190884	0.0005471	0.0239585	0.0121201
Slc30a7	0.0136188	-0.00271171	0.00076921	0.00152966	0.000193076	0.00757226	-6.09491e-05	0.00408601		Slc30a7	0.0185471	0.000735338	5.91685e-05	0.000233987	3.72783e-06	0.00573391	3.71479e-07	0.00166955
Atp5if1	0.00105152	0.015103	-0.0213353	0.00567971	-0.0124297	-0.0231618	-0.00640869	0.00777827		Atp5if1	0.00011057	0.0228101	0.0455195	0.00322591	0.0154497	0.0536471	0.00410713	0.00605015
Tmem120b	0.013597	0.000348249	0.0027064	-0.0039758	-0.0030544	0.00105961	0.00295803	0.00626099		Tmem120b	0.0184879	1.21277e-05	0.00073246	0.0015807	0.000932933	0.000112278	0.000874996	0.00392
Tle5	0.00449196	0.0157305	0.00151181	-0.0190631	0.0200049	-0.00733607	-0.00728993	0.0153211		Tle5	0.00201777	0.0247449	0.000228558	0.03634	0.0400198	0.0053818	0.00531431	0.0234735
Vapb	0.0106965	0.00586878	0.0049298	-0.00900376	-0.0210435	-0.0131851	-0.0030456	0.0075602		Vapb	0.0114415	0.00344426	0.00243029	0.00810677	0.044283	0.0173848	0.000927566	0.00571567
Lclat1	-0.0123358	-0.000839425	-0.00245819	-0.00447775	0.00893438	0.00490703	-0.0146551	0.0218959		Lclat1	0.0152172	7.04634e-05	0.000604269	0.00200502	0.00798231	0.0024079	0.0214771	0.0479429
Tmem62	-0.00471418	0.0104937	0.00549945	0.0134224	-0.0223032	0.00784402	-0.0294862	0.00788836		Tmem62	0.00222235	0.0110117	0.0030244	0.0180162	0.0497435	0.00615287	0.0869435	0.00622263
Dedd2	-0.00939226	0.0112853	-0.00795389	-0.0188696	0.00478934	0.0118345	-0.00633224	0.000905262		Dedd2	0.00882146	0.0127358	0.00632644	0.035606	0.00229378	0.0140056	0.00400973	8.19499e-05
Parp4	-0.00909251	-0.00671417	0.0236172	0.00866228	-0.0034639	0.0105842	0.00203687	-0.00358318		Parp4	0.00826737	0.00450801	0.0557772	0.00750351	0.00119986	0.0112026	0.000414883	0.00128392
Gm14461	0.00147903	-0.0217754	-0.00559598	0.00487573	-0.00615553	-0.000598162	-0.0224458	-0.0145261		Gm14461	0.000218753	0.0474169	0.0031315	0.00237727	0.00378906	3.57798e-05	0.0503815	0.0211006
Trim65	-0.013745	0.00136768	-0.00195467	-0.00368771	0.000927943	0.0011464	0.000305719	0.00367803		Trim65	0.0188926	0.000187054	0.000382073	0.00135992	8.61078e-05	0.000131424	9.34638e-06	0.00135279
Zfp867	-0.00670333	-0.0157637	0.00167675	0.00609184	-0.0107324	0.0279964	-0.0125357	0.010382		Zfp867	0.00449346	0.0248494	0.00028115	0.00371106	0.0115184	0.07838	0.0157143	0.0107786
Sh3bp2	0.013692	0.00139163	0.00163846	-0.00298434	0.00155632	0.0039745	0.00565528	-0.000480946		Sh3bp2	0.0187471	0.000193665	0.000268457	0.00089063	0.000242213	0.00157967	0.00319822	2.31309e-05
Cggbp1	0.012544	-0.00868197	-0.00771622	0.000422029	0.00156447	0.00543013	0.00301712	0.00561288		Cggbp1	0.0157351	0.00753766	0.00595401	1.78109e-05	0.000244755	0.00294863	0.000910301	0.00315045
Kdm2a	-0.000406124	-0.0212885	0.0109445	-0.00965063	-0.0146146	-0.00318132	-0.010814	0.00647904		Kdm2a	1.64937e-05	0.0453201	0.0119783	0.00931347	0.0213587	0.00101208	0.0116943	0.0041978
Mgmt	-0.00487565	0.00897696	-0.00307518	-0.0305643	-0.00904355	-0.00430646	0.0134995	-0.00936633		Mgmt	0.0023772	0.00805858	0.000945676	0.0934179	0.00817859	0.00185456	0.0182237	0.00877281
Tmt1a	-0.0118576	0.00301417	-0.00584818	-0.00914308	-0.0132439	-0.014567	0.0110431	-0.00557025		Tmt1a	0.0140603	0.000908524	0.00342012	0.00835959	0.0175402	0.0212199	0.012195	0.00310277
Slc8a1	-0.0114795	-0.0039189	-0.0144116	0.00919733	-0.00806428	0.00799073	0.010906	0.00653029		Slc8a1	0.013178	0.00153578	0.0207695	0.00845909	0.00650327	0.00638517	0.0118941	0.00426447
Zfp869	0.0123348	-0.00204454	-0.00854627	0.00825703	-0.0143355	0.00219614	0.00246552	0.00497866		Zfp869	0.0152148	0.000418013	0.00730387	0.00681786	0.0205506	0.000482302	0.000607877	0.00247871
X1600014C10Rik	-0.0114867	0.0118754	-0.00317601	0.00675383	0.00864958	0.00367283	0.00419192	0.0089659		X1600014C10Rik	0.0131943	0.0141025	0.0010087	0.00456142	0.00748152	0.00134897	0.00175722	0.00803874
Adam10	-0.0095665	-0.0169732	0.00880078	0.00205738	0.00467899	0.00299703	-0.00105697	0.000832773		Adam10	0.0091518	0.0288091	0.00774538	0.000423283	0.0021893	0.000898222	0.000111719	6.9351e-05
Zscan22	0.00962654	-0.00236252	-0.00454564	0.00317577	-0.0237031	0.0118799	0.0249748	-0.0122969		Zscan22	0.00926704	0.000558148	0.00206629	0.00100855	0.0561837	0.0141132	0.0623741	0.0151214
Zfp771	-0.00235611	0.020732	-0.000344769	0.00973862	0.0121748	-0.0147138	-0.0138075	0.0170854		Zfp771	0.000555126	0.0429814	1.18866e-05	0.00948407	0.0148227	0.0216496	0.0190648	0.0291911
Hmgb2	-0.00846093	-0.00544937	-0.0142136	0.0098834	-0.0207029	0.0187411	0.00697808	-0.0182885		Hmgb2	0.00715873	0.00296957	0.0202027	0.00976815	0.0428609	0.035123	0.00486937	0.0334471
Lrrc8c	0.0115024	-0.00395767	0.0150009	0.00752839	0.00105861	0.0132996	0.0110484	0.00335989		Lrrc8c	0.0132305	0.00156631	0.0225026	0.00566767	0.000112065	0.017688	0.0122068	0.00112889
Vmac	-0.0133305	-0.00208177	-0.00321932	-0.00100207	0.00724258	0.00149994	-0.0058975	0.0106023		Vmac	0.0177701	0.000433379	0.00103641	0.000100415	0.0052455	0.000224981	0.00347805	0.0112409
Msra	-0.000678382	0.0136608	0.00471314	-0.00471834	0.0186212	-0.0314962	0.009472	0.000312004		Msra	4.60203e-05	0.0186617	0.00222137	0.00222627	0.0346749	0.0992013	0.00897188	9.73467e-06
Set	0.00112137	0.00193258	-0.0250108	0.0216149	-0.0105894	-0.000393082	0.0134837	0.0257963		Set	0.000125748	0.000373487	0.062554	0.0467203	0.0112135	1.54514e-05	0.0181809	0.0665447
Kctd18	-0.0128246	-0.00429204	-0.00567359	0.00389262	-0.00227164	0.0107432	-0.0127852	-0.00347863		Kctd18	0.0164471	0.00184216	0.00321897	0.00151525	0.000516036	0.0115416	0.0163461	0.00121009
Klhl18	-0.0136339	0.00302842	-0.00325079	0.00265118	0.00109137	0.00239548	0.000319871	0.00107646		Klhl18	0.0185884	0.000917135	0.00105676	0.000702875	0.00011911	0.000573832	1.02317e-05	0.000115877
Actn4	0.0102234	-0.000298162	0.0234617	0.00324424	0.0077905	0.00182419	0.00592237	0.00447411		Actn4	0.0104518	8.89004e-06	0.0550452	0.00105251	0.00606919	0.000332767	0.00350745	0.00200177
Usp46	-0.0119479	0.00178729	0.00271288	-0.000822433	0.00639082	0.0183024	-0.0184076	-0.00322299		Usp46	0.0142752	0.000319439	0.000735971	6.76396e-05	0.00408426	0.0334978	0.0338839	0.00103876
Nsd3	-0.00868749	-0.0146359	0.0170128	0.00819735	0.00324287	0.00056106	-0.000785258	0.00812476		Nsd3	0.00754724	0.0214208	0.0289434	0.00671965	0.00105162	3.14788e-05	6.1663e-05	0.00660118
Atrnl1	-0.0111765	-0.00618479	-0.00400481	0.0192295	-0.00251981	-0.00554543	-0.00302672	-0.000383789		Atrnl1	0.0124914	0.00382516	0.00160385	0.0369773	0.000634946	0.00307518	0.000916104	1.47294e-05
Pcnx3	-0.0121231	-0.00589955	0.0121008	-0.00951093	0.000999445	0.00232231	0.00792496	-0.00116741		Pcnx3	0.014697	0.00348046	0.0146429	0.00904577	9.98891e-05	0.000539314	0.00628051	0.000136284
Klhl5	0.00343604	-0.00702141	0.0193364	0.0298281	0.00653421	-0.0101305	-0.00517426	-0.0104934		Klhl5	0.00118063	0.00493003	0.0373897	0.0889714	0.00426959	0.0102627	0.00267729	0.0110112
Agap1	0.0072782	-0.0104988	0.0159022	-0.0227737	-0.00845578	0.00843579	0.00350722	0.00726183		Agap1	0.00529722	0.0110225	0.0252879	0.0518643	0.00715003	0.00711626	0.00123006	0.00527342
Ep300	-0.0132637	-0.00525183	0.00561012	-0.000695809	0.00503811	0.00298091	0.000452137	0.00353925		Ep300	0.0175927	0.00275817	0.00314734	4.8415e-05	0.00253826	0.000888581	2.04428e-05	0.00125263
Nfic	-0.0125735	-0.00475363	0.00764719	-0.0124412	0.00317185	0.00156723	0.00158482	0.00296931		Nfic	0.0158093	0.0022597	0.00584795	0.0154784	0.00100606	0.000245621	0.000251164	0.000881679
Ddx17	0.0126742	-0.00316029	0.00789457	0.0100635	-0.00304929	0.00602498	0.00554312	-0.00538993		Ddx17	0.0160634	0.000998744	0.00623242	0.0101275	0.000929818	0.00363003	0.00307262	0.00290514
Smyd3	-0.00907926	-0.0106176	-0.00283126	0.00119405	-0.0190698	0.00853594	0.0272016	0.00361061		Smyd3	0.0082433	0.0112733	0.000801606	0.000142574	0.0363656	0.00728622	0.0739927	0.00130365
Bmal1	-0.0137303	0.00182149	0.000384352	0.0011271	0.000214721	-0.00260582	-0.00443854	0.0045456		Bmal1	0.0188521	0.000331783	1.47726e-05	0.000127034	4.61051e-06	0.000679031	0.00197006	0.00206624
Cgrrf1	0.0131697	0.00221101	0.000408042	0.00357734	-0.00512128	0.00101493	-0.013696	-0.00949847		Cgrrf1	0.0173441	0.000488855	1.66498e-05	0.00127974	0.00262275	0.000103007	0.0187579	0.00902209
C1ra	0.00439005	0.00948423	0.00553594	0.0227027	0.00474471	0.0152677	0.03064	0.00243464		C1ra	0.00192725	0.00899507	0.00306466	0.0515415	0.00225123	0.0233102	0.0938809	0.000592746
Sertad3	-0.00677258	0.0190529	-0.00484134	0.00979774	0.0141551	-0.00802615	0.000829757	-0.0057437		Sertad3	0.00458679	0.0363014	0.00234386	0.00959957	0.0200367	0.0064419	6.88496e-05	0.00329901
Ankrd17	-0.000248625	-0.0243457	0.00580747	0.00813498	0.00173792	-0.00214738	0.00112011	0.0068132		Ankrd17	6.18143e-06	0.0592714	0.00337267	0.00661779	0.000302038	0.000461122	0.000125465	0.00464197
Kcmf1	0.0136655	-0.00210674	0.00446858	0.00321911	-0.000418178	-0.000304011	-0.000448122	-0.001417		Kcmf1	0.0186745	0.000443836	0.00199682	0.00103626	1.74873e-05	9.24227e-06	2.00814e-05	0.00020079
Tmem245	-0.0122009	-0.010158	0.00730253	0.00537391	0.00326116	-0.00287298	-0.00223784	0.000544387		Tmem245	0.0148861	0.0103186	0.0053327	0.00288789	0.00106352	0.000825403	0.000500792	2.96357e-05
Mrfap1	0.00106179	0.0223138	-0.0135016	-0.00350875	-0.00872609	-0.00207444	-0.00988138	0.00828315		Mrfap1	0.000112741	0.0497908	0.0182293	0.00123113	0.00761447	0.00043033	0.00976418	0.00686105
Sec23ip	0.0126124	-0.00371092	0.00809052	0.00272701	-0.00184207	0.0101299	-0.0023377	0.0117298		Sec23ip	0.0159073	0.0013771	0.00654565	0.000743659	0.000339323	0.0102616	0.000546482	0.0137588
Tns1	0.00674741	-0.0126982	0.0215947	-0.0155169	-0.00267892	-0.00174994	0.00283771	-0.00761223		Tns1	0.00455275	0.0161244	0.0466333	0.0240774	0.000717663	0.000306228	0.000805259	0.0057946
Snupn	-0.00349394	0.0163982	-0.0243974	0.00578145	0.00395399	0.00752578	0.003078	0.0123826		Snupn	0.00122076	0.02689	0.0595232	0.00334252	0.0015634	0.00566373	0.000947407	0.0153329
Stam2	0.0137573	-0.00186052	-0.00161469	0.00100486	-0.00292223	0.00026758	-0.00374685	0.00125092		Stam2	0.0189263	0.000346153	0.000260722	0.000100973	0.000853944	7.15988e-06	0.00140389	0.00015648
Fbxo6	-0.0110576	0.0133028	0.000845001	0.00175351	0.00392921	0.0136286	0.00875324	-0.00209501		Fbxo6	0.0122271	0.0176965	7.14026e-05	0.000307479	0.00154387	0.018574	0.00766193	0.000438905
Map6	0.0134951	-0.00406871	0.00162773	-0.00289525	0.00273304	0.0029893	0.00662596	-0.00348117		Map6	0.0182119	0.00165544	0.000264952	0.000838246	0.000746952	0.000893594	0.00439033	0.00121186
H2.Q5	0.0134832	-0.00334375	0.00104997	0.00486532	0.00232128	0.00430183	0.00700741	0.0010471		H2.Q5	0.0181798	0.00111806	0.000110243	0.00236714	0.000538834	0.00185057	0.00491038	0.000109643
Maf	-0.0138123	-0.000626597	-0.000299864	-0.0016398	0.00114178	-0.0015	-0.00274212	0.00232001		Maf	0.0190779	3.92623e-05	8.99182e-06	0.000268895	0.000130367	0.000224999	0.000751923	0.000538247
Srsf11	0.00414297	-0.0223004	-0.0116942	0.00103164	0.000881599	-0.00467384	0.00977976	-0.000606073		Srsf11	0.00171642	0.0497309	0.0136755	0.000106429	7.77217e-05	0.00218448	0.00956437	3.67325e-05
Cd47	-0.00716776	-0.00310602	0.0220076	0.0175575	-0.00256728	0.017446	0.0147364	0.0123626		Cd47	0.00513767	0.000964735	0.0484336	0.0308267	0.000659091	0.0304362	0.0217162	0.0152833
Zfp458	-0.0114579	-0.00942353	-0.010608	0.00785993	0.00392713	0.000596467	-0.0138764	0.000690666		Zfp458	0.0131284	0.00888029	0.011253	0.00617785	0.00154224	3.55772e-05	0.0192555	4.7702e-05
Mtcl2	0.0102708	-0.0110405	0.0163747	-0.00707392	-0.0064721	-0.00119337	-0.00329165	-0.00370244		Mtcl2	0.010549	0.0121892	0.0268131	0.00500404	0.0041888	0.000142414	0.00108349	0.00137081
Pprc1	0.0100514	-0.0115227	0.0174689	-0.00552379	0.00531085	0.00211764	0.0031915	-0.00436517		Pprc1	0.0101031	0.0132772	0.0305164	0.00305123	0.00282052	0.000448441	0.00101857	0.00190547
Epm2a	-0.0131176	-0.0023299	-0.0035243	-0.00248509	-0.0118381	-0.00654064	0.00234589	-0.00124141		Epm2a	0.0172071	0.000542842	0.00124207	0.000617568	0.014014	0.00427799	0.000550321	0.000154111
Cpsf6	0.0115036	-0.011229	-0.00874688	-0.00296114	0.00504126	0.00612608	-0.00571571	-0.00885428		Cpsf6	0.0132332	0.0126091	0.00765079	0.000876834	0.00254143	0.00375288	0.00326693	0.00783983
Zcchc24	-0.0137417	0.000188137	0.000864077	-0.0034712	0.00298279	1.7767e-05	-0.00142163	0.00562527		Zcchc24	0.0188834	3.53956e-06	7.46628e-05	0.00120492	0.000889706	3.15665e-08	0.000202102	0.00316437
Lair1	0.00497703	0.0140119	-0.0110248	0.0162892	0.00178939	0.0141585	0.0177755	0.0285189		Lair1	0.00247708	0.0196332	0.0121546	0.0265337	0.000320192	0.0200462	0.0315967	0.081333
Timd4	0.00842454	0.00916397	0.0158144	0.00853515	0.00239718	0.00517946	-0.0138078	0.00223706		Timd4	0.00709729	0.00839784	0.0250095	0.00728489	0.000574645	0.00268268	0.0190656	0.000500443
Kxd1	-0.0119689	0.0102428	-0.00126741	-0.00938498	0.000619501	-0.0101348	-0.00444137	-0.00115728		Kxd1	0.0143255	0.0104915	0.000160632	0.00880778	3.83781e-05	0.0102714	0.00197258	0.000133931
Cdca7	0.0128969	-0.000288891	0.00759463	-0.00364972	-0.0114768	-0.00897966	0.000657082	-0.000473659		Cdca7	0.0166329	8.34582e-06	0.00576783	0.00133204	0.0131716	0.00806343	4.31757e-05	2.24353e-05
Klhl25	0.0136222	-0.00124878	0.00398296	-0.00407686	-0.00236219	-0.000238547	0.00215127	-0.00439862		Klhl25	0.0185565	0.000155945	0.00158639	0.00166208	0.000557992	5.69045e-06	0.000462794	0.00193478
Mettl4	-0.0133394	-0.00390316	-0.00440689	-0.00447106	0.000185826	0.00403222	-0.0083323	0.00186464		Mettl4	0.0177939	0.00152346	0.00194207	0.00199904	3.45314e-06	0.00162588	0.00694272	0.000347689
Zzef1	-0.0133248	-0.00517874	0.00456963	-0.00341353	-0.00415046	0.000808016	0.00195147	0.00331816		Zzef1	0.017755	0.00268193	0.00208815	0.00116522	0.00172263	6.5289e-05	0.000380822	0.00110102
Cope	0.0108559	0.0137892	0.00267297	-0.00511419	-0.00370396	0.00983995	-0.00180131	-0.0130873		Cope	0.011785	0.0190141	0.000714476	0.00261549	0.00137193	0.00968246	0.000324473	0.0171276
Klhl26	-0.011655	0.00296548	0.00664625	-0.0137177	-0.000653978	0.0134225	-0.00625169	-0.00107453		Klhl26	0.0135838	0.000879404	0.00441726	0.0188175	4.27687e-05	0.0180163	0.00390836	0.000115462
Ubl7	-0.00732558	0.00573389	-0.0100319	-0.022885	0.000930775	0.000417034	0.0249094	0.0252338		Ubl7	0.00536642	0.00328774	0.0100639	0.0523724	8.66342e-05	1.73917e-05	0.0620479	0.0636747
Eef1d	-0.00565861	0.0193944	0.00311508	0.00746635	-0.00914479	0.0011765	0.0215596	-0.0159565		Eef1d	0.00320199	0.0376144	0.000970373	0.00557464	0.00836271	0.000138415	0.0464815	0.0254609
Abcd2	-0.013769	-0.00138884	-0.00286429	-0.00103093	-0.00283682	0.00110756	-0.000934732	0.000713687		Abcd2	0.0189584	0.000192887	0.000820415	0.000106281	0.000804757	0.000122669	8.73723e-05	5.0935e-05
Fmnl1	-0.0135438	0.000287727	0.00476753	-0.00634742	0.000448958	0.00285637	0.00280053	0.00183088		Fmnl1	0.0183435	8.27866e-06	0.00227294	0.00402897	2.01564e-05	0.000815883	0.000784295	0.000335213
Mta3	-0.0123517	0.00468682	-0.00232524	-0.0153936	0.0042044	0.0088818	0.00106838	0.00180132		Mta3	0.0152565	0.00219663	0.000540675	0.0236964	0.0017677	0.00788864	0.000114144	0.000324474
Zfp1	-0.0133682	-0.000571844	0.0033085	0.000693555	-0.00223602	0.00954126	0.000292808	-0.00988539		Zfp1	0.0178708	3.27006e-05	0.00109462	4.81018e-05	0.000499978	0.00910357	8.57365e-06	0.0097721
Elob	0.00935982	0.017509	-0.00239656	-0.00532204	-0.000755907	0.00737632	0.010129	-0.00113095		Elob	0.00876062	0.0306564	0.000574349	0.00283242	5.71396e-05	0.00544101	0.0102596	0.000127905
Rnf181	0.0132979	0.0060421	-0.00305001	-0.0039613	-0.00308812	-0.000865619	-0.000116243	-0.000395084		Rnf181	0.0176834	0.00365069	0.000930256	0.00156919	0.000953649	7.49296e-05	1.35124e-06	1.56091e-05
Izumo4	-0.0133026	0.000802684	-0.00307888	-0.00470413	-0.00330701	-0.0108102	-0.00596395	-0.00599061		Izumo4	0.0176958	6.44302e-05	0.000947949	0.00221288	0.00109363	0.011686	0.00355687	0.00358874
Per2	-0.0108241	-0.00713947	-0.00202121	0.0166299	0.00328108	-0.00936363	0.0123557	-0.00010249		Per2	0.0117161	0.00509721	0.000408528	0.0276553	0.00107655	0.00876777	0.0152662	1.05041e-06
Fancm	-0.0113149	-0.0095552	-0.00974134	0.004905	0.0127866	-0.00788159	-0.000592358	-0.00731334		Fancm	0.0128026	0.00913018	0.00948937	0.0024059	0.0163498	0.00621194	3.50888e-05	0.00534849
Tmem69	-0.0076795	0.00249383	-0.00931077	0.0157205	-0.00220012	-0.00600344	0.000789111	0.0497872		Tmem69	0.00589747	0.000621921	0.00866904	0.0247134	0.000484053	0.00360413	6.22697e-05	0.247876
Tmem150a	0.0133866	0.00246763	0.00406837	0.00186288	-0.00586721	0.00893808	0.00185725	-0.00418117		Tmem150a	0.01792	0.000608921	0.00165516	0.000347033	0.00344242	0.00798893	0.000344937	0.00174822
Zfp277	-0.00977401	0.012297	-0.0126886	0.0128922	-0.0036729	-0.0108863	-0.00269325	-0.00535683		Zfp277	0.00955312	0.0151215	0.0161001	0.0166208	0.00134902	0.0118512	0.000725361	0.00286956
Aasdh	-0.013632	0.00207092	0.00124505	0.006086	0.00199256	0.000434094	-0.00189455	0.0010213		Aasdh	0.0185832	0.000428871	0.000155016	0.00370394	0.00039703	1.88438e-05	0.000358932	0.000104305
Fto	-0.0132248	-0.00474494	0.00611452	-0.00135783	0.00570479	0.00524212	0.00346036	-0.00145779		Fto	0.0174896	0.00225145	0.00373874	0.000184371	0.00325446	0.00274799	0.00119741	0.000212516
Emc7	0.0130065	0.00399802	-0.00338092	0.00867734	-0.00687468	-0.00808373	0.000765601	-0.00298955		Emc7	0.0169168	0.00159842	0.00114306	0.00752962	0.00472612	0.00653466	5.86145e-05	0.000893739
Zkscan5	-0.0113652	0.00841417	-0.00670138	0.000274312	-0.0103966	0.00808351	-0.0149785	0.00792152		Zkscan5	0.0129167	0.00707983	0.00449085	7.52469e-06	0.010809	0.00653432	0.0224356	0.00627504
Nod2	0.0134717	-0.00173541	0.00377268	0.00337918	0.00056534	0.00700668	0.00853206	0.00070098		Nod2	0.0181486	0.000301165	0.00142331	0.00114188	3.19609e-05	0.00490936	0.0072796	4.91372e-05
Zfp709	-0.00176571	-0.0205476	-0.0149742	-0.00256699	0.0109137	0.00185005	-0.0155717	0.00277663		Zfp709	0.000311773	0.0422202	0.0224226	0.000658943	0.0119108	0.000342268	0.0242478	0.000770969
Mia3	0.00345641	-0.0202312	-0.019218	-0.00335574	0.000666641	-0.000989942	0.00112503	0.00257262		Mia3	0.00119468	0.0409303	0.0369333	0.0011261	4.4441e-05	9.79985e-05	0.000126569	0.000661838
S100a8	0.0045032	0.0139192	0.00157221	0.0162574	-0.0194193	-0.0076267	-0.012299	-0.0335341		S100a8	0.00202788	0.0193745	0.000247185	0.0264304	0.037711	0.00581666	0.0151265	0.112454
Otulinl	-0.0122009	-0.00243139	-0.00443721	0.000911933	-0.0133406	-0.00972198	-0.0186882	0.0029527		Otulinl	0.0148861	0.000591167	0.00196888	8.31622e-05	0.0177972	0.0094517	0.034925	0.000871846
S100a9	0.0111118	0.00644822	-0.00216969	0.0126387	-0.00863622	-0.00546137	-0.00901368	-0.026927		S100a9	0.0123473	0.00415796	0.000470755	0.0159737	0.00745843	0.00298265	0.00812465	0.0725061
Eif3b	-0.00438328	-0.00411783	0.0340176	0.00210996	0.00137693	0.00131715	0.00297642	0.00832672		Eif3b	0.00192132	0.00169565	0.11572	0.000445195	0.000189593	0.000173488	0.000885907	0.00693342
St3gal5	-0.007956	0.00337626	0.0219513	0.00759736	0.0236021	-0.00265213	0.00689651	-0.00150019		St3gal5	0.00632979	0.00113991	0.0481859	0.00577198	0.0557058	0.000703382	0.00475618	0.000225058
H2.T22	-0.00244911	0.0216632	-0.00035955	0.0108146	0.0103481	0.0170447	0.00661152	0.00973647		H2.T22	0.000599812	0.0469293	1.29276e-05	0.0116955	0.0107084	0.0290523	0.00437121	0.00947989
Fez2	-0.0119994	0.00961216	0.000915406	-0.0084379	0.00624609	0.00946168	-0.00840785	0.00344492		Fez2	0.0143986	0.00923936	8.37969e-05	0.00711981	0.00390136	0.00895234	0.00706919	0.00118675
B4galt6	-0.0116425	-0.0122202	0.00695005	-0.000742661	-0.00392893	-0.00368842	-0.000134258	0.00866338		B4galt6	0.0135548	0.0149334	0.00483032	5.51545e-05	0.00154365	0.00136044	1.80251e-06	0.00750541
Ticam2	0.00876002	-0.00572956	0.0124208	-0.00555357	-0.0120908	0.0165146	0.0293106	0.0155825		Ticam2	0.0076738	0.00328279	0.0154277	0.00308421	0.0146187	0.0272733	0.0859113	0.0242815
Pgm3	-0.00939462	-0.0117151	-0.00565475	0.0100412	0.00719324	-0.0222414	-0.00279826	0.00759683		Pgm3	0.0088259	0.0137244	0.00319762	0.0100827	0.00517426	0.0494682	0.000783027	0.00577118
Trim34a	-0.0131272	0.00604156	-0.00254755	0.00704754	0.00096862	0.0059784	0.00218408	-0.000541999		Trim34a	0.0172323	0.00365005	0.000649	0.00496679	9.38224e-05	0.00357413	0.000477019	2.93763e-05
Socs6	-0.00633495	-0.0192511	-0.00557771	-0.013878	-0.00625388	-0.00200178	-0.0148204	-0.00404947		Socs6	0.00401316	0.0370606	0.00311109	0.01926	0.00391111	0.000400714	0.0219645	0.00163982
Cnot10	-0.00851308	0.0135509	0.00525382	0.0117874	-0.0127021	-0.00215537	0.0193217	-0.0186054		Cnot10	0.00724726	0.0183628	0.00276026	0.0138942	0.0161343	0.000464562	0.0373327	0.034616
Snx32	-0.0023673	0.0050526	-0.0208673	-0.0198765	0.00988683	-0.0200886	0.00762331	-0.0328805		Snx32	0.000560413	0.00255288	0.0435446	0.0395076	0.00977494	0.0403552	0.00581148	0.108113
Cfl1	0.0113784	0.0130555	-0.00207342	0.000192795	0.00715209	-0.00452843	-0.00118327	0.00781906		Cfl1	0.0129469	0.0170447	0.000429906	3.717e-06	0.00511524	0.00205067	0.000140012	0.00611377
Pgpep1	0.0135329	-0.00105354	0.00415084	-0.00586983	-0.000782567	-0.0019888	-0.00548124	-0.000813504		Pgpep1	0.018314	0.000110994	0.00172295	0.00344549	6.12412e-05	0.000395534	0.0030044	6.61789e-05
Npm3	0.000350993	0.00700351	-0.0242834	0.0188021	-0.018551	0.0157374	-0.00816309	-0.0127413		Npm3	1.23196e-05	0.00490492	0.0589685	0.035352	0.0344138	0.0247666	0.00666361	0.016234
R3hdm1	-0.00638977	-0.020922	0.00582056	0.00571964	0.00430426	-0.0100435	0.00319755	0.00159772		R3hdm1	0.00408292	0.0437731	0.00338789	0.00327142	0.00185267	0.0100872	0.00102243	0.000255271
Cebpg	0.00992225	-0.0155526	-0.000875657	-0.00398756	-0.0065243	0.0110047	-0.00374654	0.010991		Cebpg	0.00984511	0.0241882	7.66774e-05	0.00159006	0.00425666	0.0121103	0.00140366	0.0120803
Pla2g4a	0.0132137	-1.29129e-05	-0.00262259	0.00492571	0.00258779	0.00965944	0.00910209	0.00839511		Pla2g4a	0.0174602	1.66742e-08	0.000687798	0.00242626	0.000669664	0.00933048	0.0082848	0.00704778
Cars2	-0.0133692	0.00554405	-0.00336669	0.000775666	-0.00338714	-0.00314405	-0.00190229	0.00450709		Cars2	0.0178734	0.00307365	0.00113346	6.01658e-05	0.00114727	0.000988505	0.000361869	0.00203138
Ncoa4	0.012881	-0.0048425	-0.00590553	-0.00955808	-0.00688718	-0.0010413	0.00128941	-0.0015824		Ncoa4	0.016592	0.00234498	0.00348753	0.0091357	0.00474332	0.00010843	0.000166259	0.000250398
Lrif1	-0.00138242	-0.020982	-0.0161373	-0.00222441	0.0111918	-0.00148722	-0.00676288	-0.0143874		Lrif1	0.00019111	0.0440244	0.0260413	0.000494799	0.0125257	0.000221181	0.00457366	0.0206998
Cep70	0.00157609	-0.0194944	-0.0173315	0.00984146	0.00777866	-0.00823913	-0.0083152	5.61603e-05		Cep70	0.000248405	0.0380031	0.0300382	0.00968544	0.00605076	0.00678832	0.00691426	3.15398e-07
Dennd1b	-0.0004168	-0.0229323	-0.00647997	0.00137348	0.0154299	0.00600331	0.00706148	0.00662487		Dennd1b	1.73722e-05	0.052589	0.00419899	0.000188645	0.0238082	0.00360397	0.00498645	0.00438889
Usp39	0.0135902	0.00363831	-0.00292828	0.000527228	-0.00346441	0.00165738	-0.00347644	-0.000380188		Usp39	0.0184693	0.00132373	0.000857484	2.77969e-05	0.00120022	0.000274692	0.00120856	1.44543e-05
Tyw1	-0.0128534	0.00750164	-0.00245713	0.0057776	0.00607452	-0.0037853	-0.00311699	-0.00543059		Tyw1	0.0165209	0.00562747	0.000603749	0.00333807	0.00368998	0.00143285	0.00097156	0.00294913
Usp34	-0.00878662	-0.0194241	0.000910463	-0.00038055	-0.000473538	0.00446567	-0.000956645	-0.00201628		Usp34	0.00772046	0.0377296	8.28942e-05	1.44819e-05	2.24238e-05	0.00199422	9.15169e-05	0.000406537
AI987944	-0.0105138	-0.00927352	-0.0160912	-0.000176432	0.0116574	-0.00019951	0.0068531	-0.011379		AI987944	0.0110541	0.00859982	0.0258925	3.11281e-06	0.0135895	3.98042e-06	0.00469649	0.0129483
Adap1	0.0128059	0.00722645	0.0039619	-0.00542885	0.00281347	0.00245982	0.0110507	-0.000856157		Adap1	0.016399	0.00522216	0.00156966	0.00294724	0.000791563	0.000605069	0.0122119	7.33004e-05
Tgoln1	0.0114664	-0.00787291	0.0015219	0.0036391	0.0166821	-0.0081795	0.0111327	0.0127013		Tgoln1	0.0131478	0.00619827	0.000231618	0.00132431	0.0278291	0.00669042	0.0123936	0.0161322
Zbtb25	-0.0100012	0.00541383	0.00577587	-0.0148121	-0.0029218	-0.0242039	0.00708458	0.0127496		Zbtb25	0.0100024	0.00293096	0.00333607	0.0219399	0.000853694	0.0585828	0.00501912	0.0162552
Foxk1	-0.0127088	-0.00390311	0.0104677	-0.00475763	-2.91548e-05	0.000305108	0.00611223	-0.000842922		Foxk1	0.0161513	0.00152343	0.0109573	0.0022635	8.50005e-08	9.30909e-06	0.00373593	7.10518e-05
Tmem154	0.00502228	-0.014315	0.00814624	-0.0235588	-0.00644484	-0.0116039	-0.0190338	0.00926092		Tmem154	0.00252233	0.020492	0.00663612	0.0555017	0.00415359	0.0134651	0.0362287	0.00857647
Cebpb	0.0138035	-0.000207638	0.000293807	0.000995693	-3.03984e-05	0.00212446	0.000716056	0.00408954		Cebpb	0.0190536	4.31136e-06	8.63225e-06	9.91405e-05	9.24061e-08	0.000451332	5.12736e-05	0.00167243
X1700001K19Rik	0.0117712	-0.000125104	0.0118047	-0.0136069	0.00441718	0.00749423	-0.000573528	-0.0145119		X1700001K19Rik	0.0138562	1.5651e-06	0.013935	0.0185149	0.00195115	0.00561635	3.28935e-05	0.0210595
Rab31	0.0102853	0.0122863	-0.00318023	-0.000775794	-0.0153193	-0.0155437	-0.00997167	-0.00146891		Rab31	0.0105788	0.0150953	0.00101139	6.01856e-05	0.023468	0.0241605	0.00994342	0.000215769
Ptafr	0.0138309	-0.000368722	0.0018078	-0.00130099	-0.00121278	-0.000432945	0.00162964	-0.000806414		Ptafr	0.0191293	1.35956e-05	0.000326815	0.000169257	0.000147083	1.87441e-05	0.000265571	6.50303e-05
Pign	-0.012698	-0.00527871	-0.0115467	0.00435575	-0.00150571	0.00300312	0.00346123	0.00148444		Pign	0.0161239	0.00278647	0.0133326	0.00189725	0.000226715	0.000901872	0.00119801	0.000220355
Rlim	0.00917689	-0.0172412	-0.00852161	0.0056124	0.00696293	-0.000925492	-0.000632878	-0.0048627		Rlim	0.00842154	0.0297259	0.00726179	0.00314991	0.00484824	8.56536e-05	4.00535e-05	0.00236459
Tug1	0.0113041	-0.0117913	-0.0121348	-0.00157248	0.00151667	-0.00456146	0.00161421	-0.000656854		Tug1	0.0127783	0.0139035	0.0147253	0.000247271	0.000230028	0.00208069	0.000260566	4.31457e-05
Zfp658	-0.00951716	0.00503493	-0.0124176	0.00606248	-0.00379152	0.0037388	-0.00613913	-0.0284829		Zfp658	0.00905764	0.00253505	0.0154198	0.00367536	0.00143756	0.00139786	0.00376889	0.0811275
Fry	-0.00749302	-0.0189645	0.0105509	-0.00855418	-0.0036922	-0.00663076	0.000531904	0.00288853		Fry	0.00561453	0.0359654	0.0111322	0.0073174	0.00136323	0.0043967	2.82922e-05	0.00083436
Chd9	-0.0131145	-0.00594485	-0.00758912	0.000983438	0.00162427	-0.000827969	0.00419746	-0.00181961		Chd9	0.0171991	0.00353413	0.00575947	9.67151e-05	0.000263825	6.85533e-05	0.00176187	0.000331097
Ppp1r14b	0.0135413	0.0050313	0.00164512	-0.000165389	0.000516552	0.00143841	0.00216996	-0.0019804		Ppp1r14b	0.0183367	0.0025314	0.000270643	2.73535e-06	2.66826e-05	0.000206901	0.000470872	0.0003922
Fkbp2	0.0116591	0.0093542	0.000674441	0.0101461	0.0112516	0.00391137	-0.00954211	0.00656424		Fkbp2	0.0135935	0.00875011	4.54871e-05	0.0102942	0.0126599	0.00152988	0.00910518	0.00430893
Retsat	-0.00644054	0.003616	0.0115622	0.0106097	-0.0127619	-0.0260017	0.0236092	-0.0276317		Retsat	0.00414806	0.00130755	0.0133684	0.0112566	0.0162866	0.0676088	0.0557394	0.0763511
Gm11696	0.0135382	0.00282371	0.00341631	-0.00229058	0.00297411	0.00174111	-0.000885921	-0.00238806		Gm11696	0.0183283	0.000797334	0.00116711	0.000524674	0.000884533	0.000303148	7.84856e-05	0.000570283
Ilrun	0.0123421	0.00823286	0.00616214	0.00451167	0.00701867	0.00501705	0.006929	0.0103094		Ilrun	0.0152329	0.006778	0.00379719	0.00203551	0.00492618	0.00251708	0.00480111	0.0106284
Elmod3	-0.0128021	0.0013764	0.00584711	-0.00673902	-0.0120238	0.0067157	0.00450227	-0.00679115		Elmod3	0.0163894	0.000189448	0.00341887	0.00454144	0.0144573	0.00451006	0.00202704	0.00461197
Ier5	0.0132857	0.00467588	0.00137474	-0.000726712	-0.00217249	-0.00182543	-0.00594948	0.013373		Ier5	0.0176509	0.00218638	0.000188991	5.2811e-05	0.000471971	0.00033322	0.00353963	0.0178837
Nbeal2	-0.0135345	0.000831635	0.00205335	-0.00563153	-0.00428597	0.00365193	0.00695357	-0.000839962		Nbeal2	0.0183183	6.91616e-05	0.000421626	0.00317142	0.00183696	0.00133366	0.00483521	7.05535e-05
Capg	0.0126643	0.00932896	0.000398595	-0.00168786	0.0056921	0.0029296	-0.00180303	-0.00567462		Capg	0.0160384	0.00870294	1.58878e-05	0.000284888	0.00324	0.000858258	0.00032509	0.00322013
Nfil3	-0.000830105	0.0213822	0.00293608	0.00976258	0.00908983	0.0108866	0.00782045	0.0253923		Nfil3	6.89075e-05	0.04572	0.000862057	0.0095308	0.0082625	0.0118517	0.00611595	0.0644768
Hmga2	0.00239124	-0.0173045	0.0146075	-0.0225656	-0.0072391	-0.00697127	-0.0029387	-0.00265679		Hmga2	0.000571801	0.0299444	0.021338	0.0509205	0.00524046	0.00485986	0.000863594	0.000705853
Cspp1	-0.00959225	-0.0163851	-0.000206381	0.00139182	0.00383949	0.0157847	-0.000766277	-0.00849309		Cspp1	0.00920112	0.0268471	4.25931e-06	0.000193715	0.00147417	0.0249156	5.8718e-05	0.00721325
Setd3	0.00155609	0.0221215	-0.011308	0.00560031	-0.0144893	0.00360199	-0.00633392	0.00152225		Setd3	0.000242141	0.0489361	0.012787	0.00313635	0.020994	0.00129744	0.00401185	0.000231724
Tsnax	-0.0124403	0.00869334	-0.00485422	0.00528713	0.00283618	-0.00966574	-0.00104474	0.00643771		Tsnax	0.0154762	0.00755741	0.00235634	0.00279538	0.000804389	0.00934266	0.000109149	0.0041444
Pcbp2	-0.00117226	-0.0135282	0.0297678	0.00727635	0.00439017	0.00209259	0.00516424	0.00461846		Pcbp2	0.000137418	0.0183013	0.0886123	0.00529453	0.00192736	0.000437895	0.00266694	0.00213302
Glipr1	0.0137416	0.000864204	-0.00117382	-0.00204794	-0.00503614	-0.00237035	-0.000748669	-0.000380089		Glipr1	0.018883	7.46848e-05	0.000137785	0.000419407	0.00253627	0.000561854	5.60505e-05	1.44467e-05
Sipa1	-0.00879643	0.0127832	0.00285647	-0.019579	0.0035714	0.01125	-0.0116397	0.00895725		Sipa1	0.00773772	0.0163409	0.000815942	0.0383339	0.00127549	0.0126563	0.0135482	0.00802323
Cep162	-0.000247591	-0.0151493	-0.0232895	-0.00177142	0.0202165	0.00319239	0.00475544	0.0111146		Cep162	6.13013e-06	0.0229502	0.0542403	0.000313792	0.0408705	0.00101913	0.00226142	0.0123533
Acbd4	-0.0119692	0.000308461	-0.0033535	-0.015689	-0.0106706	-0.00472767	0.00724293	0.0133898		Acbd4	0.0143262	9.51483e-06	0.0011246	0.0246145	0.0113861	0.00223509	0.005246	0.0179287
Commd7	-0.00761976	0.0154076	-0.0020539	-0.00472432	0.0144468	-0.0238971	-0.00744917	0.00381018		Commd7	0.00580607	0.0237395	0.00042185	0.00223192	0.020871	0.0571071	0.00554902	0.00145175
Tatdn2	0.013822	-0.000790026	0.00215649	-0.000426696	-0.000404137	0.000308583	0.0019571	0.000478758		Tatdn2	0.0191049	6.24141e-05	0.000465044	1.8207e-05	1.63326e-05	9.52236e-06	0.000383026	2.29209e-05
Jmjd6	0.0134049	0.00553745	-0.00247758	0.0013447	0.00223323	0.00347951	-0.00290319	-0.00414123		Jmjd6	0.017969	0.00306633	0.000613838	0.000180822	0.00049873	0.0012107	0.00084285	0.00171498
Ide	-0.0134587	-0.00175502	-8.24295e-05	0.00796747	-0.0012263	-0.00223936	-0.000480371	0.00874165		Ide	0.0181137	0.000308009	6.79462e-07	0.00634806	0.000150382	0.000501474	2.30756e-05	0.00764164
Ero1b	0.0118464	-0.0114582	0.00245125	0.00133971	-0.0112064	-0.00202152	-0.00275477	-0.00131239		Ero1b	0.0140337	0.013129	0.000600861	0.000179483	0.0125583	0.000408654	0.000758878	0.000172237
Zfp180	0.0126478	0.00670674	-0.00754738	0.00330351	0.00375271	-0.0103476	-0.0019889	0.00539672		Zfp180	0.0159966	0.00449803	0.00569629	0.00109132	0.00140828	0.0107073	0.000395572	0.00291246
Cntrl	-0.011458	-0.0112534	-0.00967978	0.00375223	0.00300252	0.010317	0.00361191	-0.00285477		Cntrl	0.0131287	0.012664	0.00936982	0.00140792	0.000901512	0.0106441	0.00130459	0.000814971
Npm1	0.00966635	-0.0120665	-0.018531	0.00134102	-0.000702152	0.0019443	0.00219058	0.00293614		Npm1	0.00934383	0.0145601	0.0343399	0.000179832	4.93017e-05	0.00037803	0.000479862	0.000862093
Txnl4a	0.00784598	0.00424085	-0.00200746	-0.0323647	0.00910765	0.00300575	-0.00418594	0.00643089		Txnl4a	0.00615595	0.00179848	0.000402988	0.104747	0.00829492	0.000903456	0.00175221	0.00413563
Chd6	-0.0127381	-0.00968581	-0.000682476	-0.0016434	-0.00371085	0.0016476	0.000369313	-0.00124471		Chd6	0.016226	0.0093815	4.65773e-05	0.000270077	0.00137704	0.000271457	1.36392e-05	0.00015493
Ado	0.0136832	-0.00199552	0.00245427	-0.00350328	-0.00398032	-0.00129154	-4.32509e-05	0.000483657		Ado	0.018723	0.00039821	0.000602343	0.00122729	0.00158429	0.000166808	1.87064e-07	2.33924e-05
Tmem140	0.00612498	0.00216595	0.0188113	0.00409388	0.000379687	0.0377103	0.0134828	0.000719128		Tmem140	0.00375153	0.000469136	0.0353864	0.00167598	1.44162e-05	0.142206	0.0181787	5.17145e-05
Trim12c	-0.0128955	-0.00687381	-0.0016619	0.00380914	0.0036365	0.0117146	0.00107001	-0.00342092		Trim12c	0.0166295	0.00472492	0.000276192	0.00145095	0.00132241	0.0137231	0.000114492	0.00117027
Homez	-0.0108176	-0.00356271	-0.00358692	0.00704584	-0.02398	0.0128583	0.00561329	-0.00760335		Homez	0.0117019	0.00126929	0.0012866	0.00496439	0.0575039	0.0165335	0.00315091	0.0057811
Gsk3a	0.0124019	0.00606611	-0.00195158	-0.0127239	0.00516926	-0.0062584	-0.000608448	0.00712387		Gsk3a	0.0153807	0.00367976	0.000380868	0.0161898	0.00267212	0.00391676	3.7021e-05	0.00507495
X5730455P16Rik	-0.0126164	-0.00855379	-0.00722757	0.00160272	-0.00188608	-0.00512158	-6.09809e-05	0.0065581		X5730455P16Rik	0.0159173	0.00731673	0.00522378	0.000256871	0.000355729	0.00262306	3.71867e-07	0.00430086
AB124611	-0.00103324	0.0231859	-0.00673101	0.011169	0.0015487	0.00426175	-0.000535351	0.00301922		AB124611	0.000106758	0.0537586	0.00453064	0.0124747	0.000239848	0.00181625	2.866e-05	0.000911572
Slc44a2	0.0131009	0.00189926	0.00913001	-0.00708128	0.00143683	0.00245691	-0.0020324	-0.00110154		Slc44a2	0.0171634	0.000360718	0.00833571	0.00501445	0.000206448	0.000603639	0.000413065	0.00012134
Armc7	-0.0131185	0.000867364	-0.00271866	-0.00963569	-0.00832325	0.00155193	0.00289417	0.00477471		Armc7	0.0172096	7.52321e-05	0.000739114	0.00928466	0.00692766	0.000240849	0.000837622	0.00227978
Dmac2	-0.0130356	0.00521154	-0.00403225	0.00366334	-0.00955692	0.00601198	0.0019428	-0.00248229		Dmac2	0.0169928	0.00271601	0.00162591	0.00134201	0.00913346	0.00361439	0.000377446	0.000616177
Aak1	0.00496622	-0.0197094	0.0155153	-0.0076992	-0.00404228	-0.00818173	-0.00211568	0.010881		Aak1	0.00246633	0.0388459	0.0240725	0.00592776	0.001634	0.00669408	0.000447611	0.0118396
Rbbp4	0.00272072	0.012256	0.0127417	0.0164595	-0.0301775	0.00410865	-0.00757056	-0.00224033		Rbbp4	0.00074023	0.0150209	0.016235	0.0270914	0.0910684	0.0016881	0.00573134	0.000501909
Snrpg	-0.0076741	0.00252182	0.000616629	0.0136778	-0.016159	0.0253393	-0.0300144	-0.00767182		Snrpg	0.00588919	0.000635956	3.80231e-05	0.0187082	0.0261112	0.0642078	0.0900865	0.00588569
Arhgap24	0.0104618	-0.00967612	-0.00250511	-0.0194063	-0.00397102	0.00936953	0.00111289	-0.0127464		Arhgap24	0.010945	0.00936273	0.000627557	0.0376604	0.0015769	0.00877881	0.000123852	0.0162471
Rpl38	0.00217141	0.0210776	-0.00039957	0.0120579	0.00668134	0.00496125	-0.0230039	-0.0127421		Rpl38	0.000471504	0.0444266	1.59656e-05	0.0145394	0.00446404	0.0024614	0.0529179	0.0162361
Bcl2	0.0123152	-0.00728079	-0.000203179	0.00885795	-0.0050374	0.0041614	-0.00551713	0.00807188		Bcl2	0.0151665	0.00530098	4.12818e-06	0.00784633	0.00253754	0.00173173	0.00304387	0.00651552
Cep170	-0.009414	-0.0139025	-0.015273	0.00349972	0.00898397	-0.00119054	0.0089569	-0.00216022		Cep170	0.00886233	0.019328	0.0233265	0.00122481	0.00807117	0.000141738	0.0080226	0.000466657
Chst3	0.00125519	-0.00157011	-0.00617974	-0.0285588	-0.0217782	-0.00971861	-0.00860762	0.000613963		Chst3	0.000157551	0.000246524	0.00381892	0.0815604	0.0474291	0.00944513	0.00740911	3.7695e-05
Sphk2	0.00338932	0.0164133	0.00560235	-0.0260053	0.00434579	0.00498491	0.0191116	-0.000406834		Sphk2	0.00114875	0.0269395	0.00313863	0.0676275	0.00188859	0.00248494	0.0365253	1.65514e-05
Gm17494	0.0131005	-0.00502814	0.00445038	0.00177595	-0.00450274	-0.00248555	0.00176632	-0.00766931		Gm17494	0.0171624	0.00252822	0.00198059	0.000315399	0.00202747	0.000617795	0.000311988	0.00588183
Uxs1	-0.0114444	-0.00272918	0.00530851	0.0109092	0.0158696	0.01545	-0.00965636	-0.00120471		Uxs1	0.0130975	0.00074484	0.00281802	0.011901	0.0251844	0.0238703	0.00932453	0.000145133
Birc2	0.0127288	-0.00405242	-0.00636932	0.00511467	-0.00250964	0.0119376	-0.00281844	0.0130053		Birc2	0.0162023	0.00164221	0.00405683	0.00261598	0.000629832	0.0142507	0.000794362	0.0169138
Yipf1	-0.00306741	0.0202097	-0.00211002	0.014118	-0.0102331	0.0146406	-0.00975849	-0.0177418		Yipf1	0.000940902	0.040843	0.000445217	0.0199318	0.0104716	0.0214348	0.00952282	0.031477
Mrpl18	-0.00657032	0.0152645	-0.0151419	0.0121274	0.00952748	-0.0118879	-0.0124006	0.0114485		Mrpl18	0.0043169	0.0233004	0.0229276	0.0147073	0.00907729	0.0141322	0.0153775	0.0131068
Nsd2	-0.0110355	-0.0124104	0.00868272	0.00938572	-0.00149264	0.00628626	-0.00235335	0.00485448		Nsd2	0.0121783	0.0154017	0.00753897	0.00880917	0.000222798	0.00395171	0.000553824	0.0023566
Antkmt	-0.0104196	0.0152681	0.000269146	-0.00938954	0.00198753	0.00414299	0.00161599	-0.00850936		Antkmt	0.0108568	0.0233116	7.24393e-06	0.00881634	0.000395028	0.00171643	0.000261143	0.00724091
Las1l	-0.0122531	0.00280864	0.00784848	0.0141509	-0.00168288	-0.00917453	0.00689807	0.00237268		Las1l	0.0150139	0.000788844	0.00615986	0.0200248	0.000283208	0.0084172	0.00475833	0.000562963
Mpp7	0.00238479	-0.0141098	0.0035101	0.0122215	-0.0329958	0.00641163	0.00558883	-0.0120111		Mpp7	0.000568722	0.0199086	0.00123208	0.0149364	0.108873	0.0041109	0.0031235	0.0144268
E2f6	0.0130334	0.00451958	0.00141942	0.00762672	0.0020733	-0.00850217	0.00204969	0.00790681		E2f6	0.016987	0.00204266	0.000201476	0.00581669	0.000429858	0.00722868	0.000420124	0.00625176
Fam136a	-0.00646356	0.0185399	-0.0106378	0.00543387	0.00722515	0.00940529	-0.0182577	0.00557246		Fam136a	0.00417775	0.0343728	0.0113162	0.00295269	0.00522028	0.00884594	0.0333345	0.00310524
Bloc1s2	-0.0107903	0.0058467	0.0115421	0.0132048	-0.0137034	0.00298275	-0.010977	-0.00761406		Bloc1s2	0.011643	0.0034184	0.013322	0.0174367	0.0187783	0.000889677	0.0120494	0.00579739
Spop	0.00111374	-0.012355	0.0176148	0.0201374	-0.00184873	0.0227164	0.0164071	0.00651044		Spop	0.000124042	0.0152646	0.0310282	0.0405516	0.000341779	0.0516034	0.0269192	0.00423859
Ece1	-0.00608642	0.00788851	0.00673222	-0.0146258	-0.0222377	0.0137427	0.027845	-0.0200335		Ece1	0.00370445	0.00622286	0.00453227	0.0213914	0.0494517	0.0188862	0.0775343	0.0401341
Dtnbp1	0.0136486	-0.00122767	0.00236164	-0.00507302	-0.000910319	-0.00468495	0.00248295	-0.00189353		Dtnbp1	0.0186285	0.000150717	0.000557736	0.00257355	8.2868e-05	0.00219488	0.000616503	0.000358546
Pus7	-0.0121499	0.00569159	-0.00946317	-0.0097731	-0.000330205	0.0128488	0.000453919	0.00311275		Pus7	0.0147619	0.00323942	0.00895516	0.00955134	1.09036e-05	0.0165092	2.06042e-05	0.000968919
Zfp317	-0.00578363	-0.0162309	-0.01948	-0.00505876	-0.00262831	0.0168567	-0.00735049	0.0076495		Zfp317	0.00334503	0.0263442	0.0379471	0.0025591	0.000690799	0.028415	0.00540297	0.00585149
Lgals8	0.0135294	-0.00117677	-0.00351865	0.00362633	0.00193502	0.000864749	0.00661248	0.00900947		Lgals8	0.0183043	0.000138479	0.00123809	0.00131503	0.000374431	7.47791e-05	0.00437248	0.00811705
Eif1a	0.0136277	-0.00418202	-0.00264528	0.000851112	0.00107139	0.000648846	-0.0005957	-0.00133524		Eif1a	0.0185715	0.00174893	0.000699749	7.24391e-05	0.000114788	4.21001e-05	3.54858e-05	0.000178287
Arl16	-0.00558956	0.0059865	0.0249066	0.00609871	0.00938653	-0.0213395	0.0177686	-0.0139271		Arl16	0.00312432	0.00358382	0.0620338	0.00371942	0.00881069	0.0455375	0.0315723	0.0193963
Trim30d	-0.00702915	-0.00324432	-0.0204223	0.00622596	0.0225548	0.0159374	0.00220164	0.0215028		Trim30d	0.00494089	0.00105256	0.0417072	0.00387626	0.0508719	0.0254001	0.000484721	0.046237
Prdm2	-0.0112029	-0.0115039	0.00824009	-0.00133301	-0.00256423	-0.0130092	0.0107102	-0.00429082		Prdm2	0.0125506	0.013234	0.00678991	0.000177691	0.000657528	0.0169239	0.0114708	0.00184111
Brd9	-0.0128189	0.00571924	-0.00495381	0.00713535	-0.00752597	0.00579267	0.00171987	-0.00514053		Brd9	0.0164324	0.00327097	0.00245402	0.00509133	0.00566402	0.0033555	0.000295796	0.00264251
Gapdh	0.0131749	0.00535636	0.00512438	0.000154537	0.00593952	0.00367076	0.00567307	0.00179914		Gapdh	0.0173577	0.00286906	0.00262592	2.38817e-06	0.00352779	0.00134745	0.00321837	0.00032369
Bloc1s3	-0.0130424	0.00448282	0.00721174	-0.00569445	-0.00271071	0.00286244	-0.00903013	0.000853112		Bloc1s3	0.0170104	0.00200957	0.00520092	0.00324268	0.000734792	0.000819358	0.00815432	7.278e-05
Pkn1	-0.00693531	-3.65279e-05	0.00444336	-0.0313333	-0.0139998	0.00747682	-0.00337597	0.00962144		Pkn1	0.00480986	1.33429e-07	0.00197434	0.0981773	0.0195993	0.00559028	0.00113971	0.00925721
Zfp746	-0.00372009	0.00190507	-0.0025913	-0.0267831	0.00767372	-0.005753	-0.00485924	-0.0435769		Zfp746	0.0013839	0.000362929	0.000671483	0.0717334	0.0058886	0.0033097	0.00236123	0.189894
Prtn3	-0.00856796	0.0131399	0.00745411	-0.00216376	-0.0139505	0.00835188	0.0193707	-0.0216754		Prtn3	0.007341	0.0172657	0.00555638	0.000468188	0.0194618	0.00697538	0.0375226	0.0469822
Sptan1	-0.00811934	0.0159776	0.00789661	0.00952572	-0.0126265	-0.0163552	0.00120893	-0.00332732		Sptan1	0.00659237	0.0255283	0.00623565	0.00907394	0.0159428	0.0267492	0.000146151	0.00110711
Cyb5d2	-0.0134624	-0.000323226	-0.00377743	-0.00311651	-0.00356188	0.000911286	-0.00655959	-0.0066816		Cyb5d2	0.0181237	1.04475e-05	0.0014269	0.000971264	0.0012687	8.30443e-05	0.00430282	0.00446437
Ddx49	0.00760196	0.0117042	-0.0137847	-0.0190136	0.00388204	-0.00228269	0.00857791	-0.0174153		Ddx49	0.00577898	0.0136989	0.0190019	0.0361517	0.00150702	0.000521068	0.00735805	0.0303292
Bak1	0.0132618	0.00415251	-0.00153982	-0.00607967	0.00538989	0.000451438	0.00873542	0.00379407		Bak1	0.0175874	0.00172434	0.000237106	0.00369624	0.00290509	2.03796e-05	0.00763076	0.0014395
Rpl32	0.00301089	0.0199831	-0.001716	0.00861936	-0.0205338	0.00311528	-0.010754	-0.00696535		Rpl32	0.000906545	0.0399323	0.000294465	0.00742933	0.0421638	0.000970498	0.0115648	0.00485161
Zfp595	-0.0102393	-0.0117808	-0.0146493	-0.00466157	0.00275796	0.00374973	0.00617776	0.0118433		Zfp595	0.0104843	0.0138787	0.0214603	0.00217303	0.000760635	0.00140605	0.00381648	0.0140263
Fam204a	0.00896079	-0.0077994	-0.0132618	0.0155689	0.00258832	0.024533	0.00256505	-0.0117206		Fam204a	0.00802958	0.00608306	0.0175874	0.0242392	0.000669941	0.0601869	0.000657948	0.0137372
Rpl36	-0.00182709	0.014798	-0.00472193	-0.0176882	0.00564951	0.0290584	-0.0138607	-0.0253237		Rpl36	0.000333827	0.0218981	0.00222966	0.0312872	0.00319169	0.0844391	0.0192118	0.0641289
Zfp329	-0.00983982	-0.0130011	-0.0110399	0.00162502	0.0102922	0.00152577	-0.0168807	-0.00914144		Zfp329	0.0096822	0.0169028	0.012188	0.00026407	0.0105929	0.000232798	0.0284958	0.00835658
Unc13d	-0.00565892	0.0149322	0.00862706	-0.00680958	0.014496	0.0291918	-0.00365654	-0.00756536		Unc13d	0.00320234	0.0222972	0.00744261	0.00463704	0.0210135	0.0852163	0.00133703	0.00572347
Itpk1	-0.0116206	0.00699298	-0.00777485	0.00729752	0.0134013	-0.0106641	0.00904163	-0.00248446		Itpk1	0.0135039	0.00489018	0.00604484	0.00532539	0.0179596	0.0113723	0.00817511	0.000617252
Zfp809	-0.0131476	0.00149463	-0.00792826	0.00637647	-0.00080162	0.00631433	-0.00173371	-0.00881678		Zfp809	0.0172859	0.000223392	0.00628573	0.00406593	6.42595e-05	0.00398707	0.000300575	0.00777356
Mdn1	-0.000842105	-0.0190315	0.0136174	0.0184905	0.00029176	0.00803866	0.0100844	0.0165937		Mdn1	7.0914e-05	0.0362197	0.0185434	0.0341899	8.5124e-06	0.006462	0.0101694	0.027535
Septin11	0.0135025	-0.00369217	0.00486109	-0.00221537	0.000152294	-0.00439873	0.000475081	0.00362219		Septin11	0.0182318	0.00136321	0.00236302	0.000490785	2.31934e-06	0.00193489	2.25702e-05	0.00131203
Sdhc	-0.00229922	0.0203527	0.0106216	0.00493685	0.00581413	0.00337514	-0.0277998	0.00533753		Sdhc	0.000528643	0.0414231	0.0112817	0.00243725	0.00338041	0.00113916	0.077283	0.00284892
Zfp729b	-0.00428656	-0.0136041	-0.0272021	-0.00654901	-0.000915011	0.0089388	-0.000911122	-0.0100625		Zfp729b	0.00183746	0.0185072	0.0739952	0.00428896	8.37246e-05	0.00799022	8.30143e-05	0.0101255
Nfam1	-0.013021	-0.00318956	0.0104	-0.00305651	-0.00544577	-0.00211022	-0.00161348	-0.000399737		Nfam1	0.0169545	0.00101733	0.010816	0.000934225	0.00296564	0.000445302	0.000260333	1.5979e-05
Gstm1	0.0133016	0.00163847	-0.00276263	-0.0066226	0.0028836	-0.00994082	0.000365346	-0.00495191		Gstm1	0.0176932	0.000268458	0.000763215	0.00438588	0.000831514	0.009882	1.33478e-05	0.00245214
Gm5431	-0.0122381	0.00649581	-0.000343534	0.00915499	0.00900379	0.0101958	0.00720654	0.0114218		Gm5431	0.014977	0.00421956	1.18016e-05	0.00838138	0.00810682	0.0103955	0.00519342	0.0130458
Arhgap35	-0.0128641	0.00203924	0.00586493	0.00777345	-0.0102605	0.00391614	0.00753919	0.0048581		Arhgap35	0.0165484	0.000415851	0.00343974	0.00604265	0.0105278	0.00153362	0.00568393	0.00236012
Usf2	-0.00270426	0.00908122	0.0031028	-0.0363888	0.00768602	0.0104095	-0.00409801	-0.00633273		Usf2	0.000731304	0.00824685	0.000962736	0.132414	0.00590749	0.0108358	0.00167937	0.00401034
Cryzl1	0.0109244	0.0109156	-0.0022506	0.000815535	0.000359251	0.0197345	-0.0139903	0.000966604		Cryzl1	0.0119341	0.0119151	0.000506522	6.65098e-05	1.29061e-05	0.0389449	0.0195728	9.34323e-05
Idi1	0.0111187	0.000181496	-0.0122806	0.0132565	0.0135579	0.00703241	-0.0116634	0.00669926		Idi1	0.0123626	3.29406e-06	0.0150813	0.0175735	0.0183817	0.00494548	0.0136035	0.004488
Mrps14	-0.00342561	0.00884406	0.000697263	0.0189144	0.0036142	0.02587	-0.0375693	0.0116407		Mrps14	0.00117348	0.00782173	4.86175e-05	0.0357754	0.00130624	0.0669254	0.141145	0.0135506
Espl1	-0.0127846	0.00676171	-9.05119e-05	0.00820774	-0.00423719	-0.00963715	-0.00145268	0.0010299		Espl1	0.0163447	0.00457208	8.1924e-07	0.0067367	0.00179538	0.00928747	0.000211029	0.00010607
Zfp68	0.0017094	-0.0150894	-0.0243179	-0.00481505	0.00996255	0.0178061	-0.00986275	-0.00530532		Zfp68	0.000292206	0.0227691	0.059136	0.00231847	0.00992524	0.0317056	0.00972739	0.00281464
Mcm9	0.00363043	-0.0125517	-0.00196909	0.0169376	-0.0187361	0.0338909	0.00236662	0.00414228		Mcm9	0.001318	0.0157544	0.00038773	0.0286882	0.0351041	0.114859	0.000560091	0.00171585
Upf1	0.00904609	-0.000328911	0.0144669	-0.0194191	-0.0198825	0.00347308	0.00887388	-0.00111065		Upf1	0.00818317	1.08182e-05	0.0209291	0.0377103	0.0395312	0.00120623	0.00787457	0.000123354
Ube2e2	0.00416032	0.00212396	0.0103774	0.0213372	-0.012308	-0.00570262	0.0130421	-0.00634678		Ube2e2	0.00173083	0.000451121	0.010769	0.0455276	0.0151486	0.00325199	0.0170096	0.00402816
Phf21a	-0.0132168	-0.00535805	-0.00721173	-0.00108007	-0.000293132	4.71919e-05	0.00414185	-0.00380187		Phf21a	0.0174684	0.00287087	0.0052009	0.000116655	8.59261e-06	2.22707e-07	0.00171549	0.00144542
Dock1	-0.0120967	-0.00890497	0.00171246	-0.00428162	-0.0126917	0.00183289	0.0098619	0.00470473		Dock1	0.0146329	0.00792985	0.000293252	0.00183323	0.016108	0.000335948	0.00972571	0.00221345
Uqcc5	0.00802498	-0.00278122	0.0137806	-0.00503186	-0.0139898	0.00307983	-0.0345572	-0.0166885		Uqcc5	0.00644003	0.00077352	0.0189904	0.00253196	0.0195714	0.000948534	0.11942	0.0278508
Abce1	0.0100993	-0.0107535	-0.0193089	0.00161626	0.00432077	-0.00107034	0.0031424	-0.00037976		Abce1	0.0101997	0.0115637	0.0372832	0.000261231	0.0018669	0.000114562	0.00098747	1.44218e-05
H2bc8	-0.0133791	0.00581208	0.00301027	0.00139055	0.000825261	-0.00231363	-0.00335915	0.00436724		H2bc8	0.0179	0.00337803	0.000906173	0.000193362	6.81056e-05	0.000535289	0.00112839	0.00190728
Phtf1	-0.0125653	0.00343639	-0.00294576	0.00672186	-0.0120004	-0.00971565	0.0083888	0.00690641		Phtf1	0.0157888	0.00118088	0.000867752	0.00451834	0.0144009	0.00943939	0.0070372	0.00476985
Rrp1b	-0.0126587	0.0039903	0.00131739	0.0113132	-0.00941053	-0.000974713	-0.0102757	-0.00130353		Rrp1b	0.0160242	0.00159225	0.000173551	0.0127988	0.00885581	9.50065e-05	0.0105591	0.000169918
Txndc9	0.0112777	0.00233555	-0.00150542	0.00184069	-0.0244009	-0.0105293	-0.00163865	0.0101099		Txndc9	0.0127187	0.000545481	0.000226629	0.000338814	0.0595402	0.0110867	0.000268518	0.0102211
Cxcl2	0.0138262	-0.00162279	-0.000618333	-1.63102e-05	-0.00120931	-0.00113269	-0.00107947	0.000174087		Cxcl2	0.0191164	0.000263344	3.82336e-05	2.66022e-08	0.000146243	0.000128298	0.000116525	3.03061e-06
Nrf1	0.0134099	0.00409461	0.0038554	-0.0019242	-0.0021248	0.000822968	-0.00578775	-0.00732477		Nrf1	0.0179827	0.00167659	0.00148641	0.000370255	0.000451479	6.77276e-05	0.00334981	0.00536522
Map2k5	0.00343441	-0.0119307	0.0273894	0.0117947	0.000146545	-0.00936104	-0.000722529	0.00630513		Map2k5	0.00117952	0.0142341	0.075018	0.0139115	2.14755e-06	0.0087629	5.22048e-05	0.00397547
Znrf2	-0.0079313	-0.0161401	-0.0138887	0.00104249	-0.00538072	0.000480652	-0.0197704	-0.00669533		Znrf2	0.00629055	0.0260502	0.0192897	0.000108679	0.00289522	2.31026e-05	0.0390868	0.00448275
Dhcr7	-0.0127478	0.00288435	0.0131849	-0.000666977	0.00204025	-0.0023331	-0.00293768	0.0022826		Dhcr7	0.0162507	0.000831945	0.0173841	4.44858e-05	0.000416262	0.000544337	0.000862996	0.000521027
Wdr91	0.0137586	-0.00170105	0.00278738	-0.00234125	-0.000717708	-0.000577904	0.00127225	-0.00262718		Wdr91	0.0189298	0.000289358	0.000776949	0.000548144	5.15105e-05	3.33974e-05	0.000161862	0.000690206
Fam133b	0.0132409	-0.00654184	-0.00301376	0.00156216	-0.00173098	-0.00206443	-0.00576512	0.00278165		Fam133b	0.0175322	0.00427957	0.000908274	0.000244036	0.000299629	0.000426186	0.00332366	0.000773757
Rpl23a	0.0110327	0.0131664	-0.000609059	-0.00960489	0.00845271	0.00381054	0.0011035	-2.33966e-05		Rpl23a	0.0121721	0.0173354	3.70953e-05	0.00922539	0.00714483	0.00145202	0.00012177	5.47403e-08
Rpl5	0.00973697	0.0138103	-0.0103986	0.00183491	-0.0161596	0.000682106	-0.00581294	-0.00105735		Rpl5	0.00948085	0.0190724	0.010813	0.00033669	0.0261131	4.65268e-05	0.00337903	0.000111799
Tmed9	-0.00131793	0.000581897	0.0311093	0.01303	0.00506746	-0.0125215	-0.0159507	0.0169074		Tmed9	0.000173695	3.38605e-05	0.0967789	0.016978	0.00256791	0.0156789	0.0254426	0.0285861
Serhl	-0.00808998	0.00733578	-0.00284841	0.0190391	0.00834161	0.019307	-0.00499144	-0.0334141		Serhl	0.00654477	0.00538137	0.000811343	0.0362489	0.00695825	0.0372761	0.00249145	0.11165
Tmod3	0.0120572	-0.00250774	0.00132784	0.0182356	0.00298619	-0.00796654	0.00365048	0.00918761		Tmod3	0.0145376	0.000628876	0.000176317	0.0332536	0.000891734	0.00634657	0.0013326	0.00844122
Fbh1	-0.0125197	0.00808859	-0.00125472	0.0103063	0.00521724	-0.00029943	-0.00138674	-0.00548275		Fbh1	0.0156744	0.00654253	0.000157433	0.0106221	0.00272196	8.96582e-06	0.000192304	0.00300606
Rpl30	0.00585088	0.0184697	-0.011558	0.00814068	-0.0123555	-0.00427858	-0.00471935	-0.000741419		Rpl30	0.00342328	0.0341132	0.0133586	0.00662706	0.0152659	0.00183062	0.00222723	5.49702e-05
Gda	-0.00712416	0.00409977	-0.014955	0.0254784	0.00618752	0.0135988	0.000173479	0.0229434		Gda	0.00507537	0.00168081	0.0223652	0.0649149	0.00382855	0.0184928	3.00951e-06	0.0526401
Zfp110	-0.00813473	0.00773392	-0.0105502	0.0199831	-0.0156038	-0.00764812	-0.0133838	0.020453		Zfp110	0.00661738	0.00598135	0.0111306	0.0399324	0.0243478	0.00584938	0.0179125	0.0418325
Eif4b	-0.00991714	0.0135073	0.0113442	0.00704931	-0.00636495	-0.0125225	0.00215006	-0.00226121		Eif4b	0.00983496	0.0182448	0.0128692	0.00496927	0.00405126	0.0156813	0.000462275	0.000511306
Tubb2a	0.00567629	0.0219457	0.00184451	-0.00154912	0.00454243	0.00629753	-0.0064739	-0.00822581		Tubb2a	0.00322203	0.0481613	0.000340223	0.000239977	0.00206336	0.00396588	0.00419114	0.0067664
Ccser2	-0.00343197	-0.0175545	-0.0160847	0.00116889	0.016235	-0.0107297	0.0153402	-0.0154752		Ccser2	0.00117784	0.0308162	0.0258718	0.00013663	0.0263575	0.0115127	0.0235322	0.0239481
Memo1	0.0129863	-0.0074502	0.00328333	0.00178977	-0.00524088	-0.00169301	-0.00381165	0.000745628		Memo1	0.0168644	0.00555055	0.00107802	0.000320329	0.00274668	0.000286627	0.00145287	5.5596e-05
X0610030E20Rik	-0.0117231	-0.00274811	0.0165455	0.00579284	0.00141185	0.00983507	-0.00518119	0.00852056		X0610030E20Rik	0.0137431	0.000755212	0.0273753	0.00335571	0.000199332	0.00967287	0.00268447	0.00726
Egln2	0.000898412	0.0165094	0.00849947	-0.0161742	0.027766	0.00250146	0.00412301	0.00858032		Egln2	8.07145e-05	0.0272561	0.0072241	0.0261604	0.077095	0.00062573	0.00169992	0.00736218
Fcer1g	0.0126117	0.0063497	-0.00433096	-0.00148102	0.0034022	-0.00352387	0.00275441	0.0108045		Fcer1g	0.0159056	0.00403186	0.00187572	0.000219342	0.0011575	0.00124177	0.00075868	0.0116737
Lin9	0.00830144	-0.00561443	-0.0229649	-0.000711431	0.0165343	-0.00894328	-0.00535622	0.0157455		Lin9	0.0068914	0.00315218	0.0527387	5.06134e-05	0.0273382	0.00799823	0.00286891	0.0247921
Osm	0.0138265	-0.000194682	0.000355699	-0.00218517	0.000184293	0.000626713	0.001318	-0.00342912		Osm	0.0191171	3.79009e-06	1.26522e-05	0.000477497	3.39638e-06	3.92769e-05	0.000173712	0.00117588
Thra	-0.0105632	0.00455975	-0.0068258	-0.021436	-0.00850192	0.011009	0.00471174	0.00642251		Thra	0.0111582	0.00207913	0.00465915	0.0459503	0.00722826	0.0121198	0.00222004	0.00412486
Rnf169	-0.0136006	-0.00212348	0.00159387	0.000888155	0.00123549	-0.0057345	-0.0032295	0.00883932		Rnf169	0.0184977	0.000450916	0.000254044	7.88819e-05	0.000152643	0.00328845	0.00104297	0.00781335
H1f5	-0.00457539	0.0147401	0.00168566	0.00983955	0.0235317	-0.0203235	0.00246189	-0.0234176		H1f5	0.00209342	0.0217272	0.000284146	0.00968167	0.055374	0.0413046	0.000606088	0.0548383
Cds2	-0.0093877	0.00360605	0.0253713	0.00265973	0.000100954	-0.0108623	-0.00320271	-0.00386686		Cds2	0.00881288	0.00130036	0.0643704	0.000707416	1.01917e-06	0.0117989	0.00102573	0.00149526
Nap1l1	0.00801577	-0.0184657	-0.00110631	0.0135403	0.00308308	-0.00036187	0.00876048	0.00438484		Nap1l1	0.00642526	0.0340981	0.000122392	0.0183339	0.000950539	1.3095e-05	0.00767461	0.00192268
Pirb	0.012162	0.00881559	-0.00620431	0.00907572	-0.00652783	0.00151512	-0.000610312	0.00668049		Pirb	0.0147914	0.00777147	0.00384935	0.00823687	0.00426126	0.000229558	3.72481e-05	0.0044629
Rex1bd	0.000696456	0.0219315	-0.000122425	-0.00542852	0.0167368	-0.00962148	0.00546939	-0.00700197		Rex1bd	4.8505e-05	0.048099	1.49878e-06	0.00294688	0.028012	0.00925728	0.00299143	0.00490275
Abi1	0.0126444	-0.00487169	-0.010763	-0.00176725	0.00719387	-0.00401398	-0.00782739	2.74544e-06		Abi1	0.0159882	0.00237334	0.0115842	0.000312316	0.00517517	0.0016112	0.0061268	7.53743e-10
Zfp516	0.0136292	-0.00315252	0.00400759	-0.00307423	0.0011174	4.77335e-05	0.000292874	0.00171087		Zfp516	0.0185756	0.000993839	0.00160608	0.000945089	0.000124857	2.27849e-07	8.57753e-06	0.000292709
Deaf1	-0.0134488	0.00369347	-0.00131437	-0.0057707	-0.00247686	0.00537129	0.00331093	0.00399847		Deaf1	0.0180869	0.00136417	0.000172756	0.0033301	0.000613481	0.00288508	0.00109623	0.00159877
Rsl1	0.00980344	-0.0141948	-0.0111703	0.00972592	-0.00498101	0.0011873	-0.00128304	0.00650932		Rsl1	0.00961073	0.0201493	0.0124776	0.00945935	0.00248104	0.000140968	0.000164619	0.00423712
Igf1os	0.0112403	-0.0119009	0.00275275	0.00255556	-0.00713288	0.00331191	0.00965132	-0.0165414		Igf1os	0.0126345	0.0141631	0.000757763	0.000653088	0.0050878	0.00109688	0.00931479	0.0273618
Hdhd5	-0.0105362	0.00141477	0.0189839	0.000785454	0.0119682	-0.000600544	-0.017807	-0.00605424		Hdhd5	0.0111012	0.000200156	0.0360387	6.16938e-05	0.0143238	3.60654e-05	0.0317091	0.00366538
Vwa8	-0.0124246	-0.00425155	0.0088853	0.00587487	-0.00904904	-0.00342165	0.0127421	-0.0068442		Vwa8	0.0154369	0.00180757	0.00789485	0.00345141	0.00818851	0.00117077	0.0162361	0.00468431
Hnrnpa3	0.00588017	-0.0205197	0.00721672	0.00959297	0.00185242	0.0132103	0.00776709	-0.00194844		Hnrnpa3	0.00345764	0.0421057	0.00520811	0.00920252	0.000343147	0.0174513	0.00603277	0.000379643
Sh2d3c	-0.00791858	0.00534657	0.00769283	-0.0190561	0.0246296	-0.00122544	0.0141268	-0.0106937		Sh2d3c	0.0062704	0.00285858	0.00591797	0.0363136	0.0606618	0.00015017	0.0199565	0.0114355
Rpl18	0.0102317	0.0156578	-0.00161906	-0.000395716	0.00648351	0.0103045	-0.00398113	-0.00856541		Rpl18	0.0104687	0.0245168	0.000262136	1.56591e-05	0.00420359	0.0106183	0.00158494	0.00733662
Fcgr4	-0.00365218	0.0190088	0.000326608	0.00819843	0.0103524	0.0227547	0.0151703	0.0174919		Fcgr4	0.00133384	0.0361335	1.06673e-05	0.00672143	0.0107173	0.0517777	0.0230137	0.0305968
Nap1l4	-0.00679432	0.0106892	0.00691193	0.0040946	0.00912527	-0.0289277	-0.023887	0.00693884		Nap1l4	0.00461628	0.011426	0.00477748	0.00167658	0.00832706	0.0836809	0.0570588	0.00481475
Zfp945	-0.0130033	-0.00472675	-0.00590655	0.00729923	0.00464577	0.00788025	0.00126981	-0.000694583		Zfp945	0.0169087	0.00223422	0.00348874	0.00532787	0.00215832	0.00620983	0.000161242	4.82446e-05
Mfsd4a	-0.012259	-0.00791793	0.00910674	0.003138	-0.00954706	0.00362773	-0.00489252	0.00335554		Mfsd4a	0.0150284	0.00626936	0.00829327	0.000984703	0.00911464	0.00131604	0.00239368	0.00112596
Skap2	0.00392517	0.00800494	-0.0124559	0.0340964	0.000515097	0.00729699	0.00305097	0.00674523		Skap2	0.0015407	0.00640791	0.015515	0.116256	2.65325e-05	0.00532461	0.000930844	0.00454981
Mtfmt	0.00579204	-0.00505286	-0.0229527	-0.00961277	-0.010025	-0.00655886	0.0259102	-0.0235168		Mtfmt	0.00335477	0.00255314	0.0526825	0.00924053	0.0100502	0.00430187	0.0671337	0.0553042
Hnrnpm	0.011335	-0.00780628	-0.00911564	0.00169832	0.0166337	-0.00309538	0.00680949	-0.00727355		Hnrnpm	0.0128482	0.0060938	0.00830949	0.000288431	0.0276679	0.000958136	0.00463691	0.00529046
Septin9	0.0121058	0.00694941	-0.00331594	-0.0156667	0.00355544	-0.00118041	0.00436842	-0.00431641		Septin9	0.0146549	0.00482943	0.00109955	0.0245444	0.00126411	0.000139337	0.00190831	0.00186314
Usp47	0.0116913	-0.0104402	-0.0107809	0.00673265	0.00178332	0.0029935	0.00313949	0.00042806		Usp47	0.0136688	0.0108998	0.0116228	0.00453286	0.000318022	0.000896102	0.000985638	1.83235e-05
Zc3h4	-0.0130694	0.00273822	0.00761637	-0.00582154	0.00789487	0.0025646	0.00245097	0.00155543		Zc3h4	0.017081	0.000749784	0.00580091	0.00338903	0.0062329	0.000657716	0.000600727	0.000241937
Naa38	-0.00532552	0.0013828	0.00458219	0.0282461	-0.0157704	-0.0220497	0.0155309	-0.00331615		Naa38	0.00283611	0.000191213	0.00209965	0.0797844	0.0248706	0.0486188	0.024121	0.00109968
Cdyl	-0.00160201	0.0145777	0.0178403	0.0121434	0.0163267	-0.0179418	0.0171162	0.0147641		Cdyl	0.000256645	0.0212509	0.0318276	0.0147463	0.0266561	0.0321909	0.0292965	0.0217978
Rpl11	-0.00197297	0.0228856	-0.00951764	0.00290641	0.00128497	-0.00599666	-0.00642103	-0.0090064		Rpl11	0.00038926	0.0523751	0.00905854	0.000844722	0.000165114	0.00359599	0.00412296	0.00811152
Slc27a4	-0.010205	0.00532054	0.0125462	-0.0218742	-0.00502085	0.00386843	-0.000439347	0.00324139		Slc27a4	0.0104142	0.00283082	0.0157408	0.0478482	0.00252089	0.00149647	1.93026e-05	0.00105066
Csf2ra	-0.00129441	0.00658389	-0.00999361	-0.0294761	0.0160076	0.00392983	0.00203072	0.0352757		Csf2ra	0.000167549	0.00433476	0.00998722	0.0868838	0.0256243	0.00154436	0.000412383	0.124437
Wdr83os	-0.00146367	0.015198	0.00526212	-0.0192935	0.00979897	0.0281694	0.00355846	-0.0236389		Wdr83os	0.000214233	0.023098	0.00276899	0.037224	0.00960198	0.0793515	0.00126626	0.0558799
Mamld1	0.00124576	-0.0179691	0.0213585	0.00138391	-0.00660443	0.00370294	-0.00706484	0.0100345		Mamld1	0.000155191	0.0322888	0.0456186	0.00019152	0.00436185	0.00137118	0.00499119	0.0100691
Ppp2r5d	0.00351298	0.0207251	-0.0104634	0.000571794	0.0133126	-0.0117326	7.67431e-05	-0.0113539		Ppp2r5d	0.0012341	0.0429531	0.0109482	3.26949e-05	0.0177226	0.0137653	5.8895e-07	0.0128912
Zfp933	-0.00683838	-0.0159688	-0.0146226	-0.0143826	0.0112641	-0.00392207	0.00312013	-0.00950045		Zfp933	0.00467634	0.0255002	0.0213822	0.0206861	0.0126881	0.00153826	0.000973519	0.00902585
Max	0.0135362	0.00117189	0.000402969	-0.00450147	0.00460687	0.00493324	0.00713506	0.00150183		Max	0.0183229	0.000137332	1.62384e-05	0.00202632	0.00212233	0.00243369	0.00509091	0.00022555
Bcas3	-0.00781839	-0.0077	-0.00319487	-0.00498926	-0.0248905	-0.00814496	0.0291511	-0.0030548		Bcas3	0.00611273	0.00592899	0.00102072	0.00248927	0.0619536	0.00663403	0.0849787	0.000933182
Hadhb	0.00278164	0.0168389	-0.0127643	0.0100933	-0.0120096	-0.0199716	-0.0235909	0.00232143		Hadhb	0.000773752	0.0283547	0.0162928	0.0101874	0.0144231	0.0398865	0.055653	0.000538902
Ptk2b	0.00830326	0.000334118	0.025625	-0.0121773	-0.0038293	-0.00600756	0.00967793	0.00503404		Ptk2b	0.00689442	1.11635e-05	0.065664	0.0148287	0.00146635	0.00360908	0.00936623	0.00253415
Mbtd1	-0.0106478	-0.014669	0.00118061	0.00389677	0.00971559	-0.00473639	0.00415647	0.0014598		Mbtd1	0.0113375	0.021518	0.000139385	0.00151848	0.00943927	0.00224334	0.00172763	0.000213102
Zfp426	-0.0126088	0.00355441	-0.00908931	-0.00055449	-0.00482762	0.0107896	-0.00325535	0.0142642		Zfp426	0.0158982	0.00126339	0.00826156	3.07459e-05	0.00233059	0.0116415	0.00105973	0.0203467
B3gnt8	-0.0134495	0.00187182	-0.00148125	-0.0082399	0.00320301	0.000684793	-0.00537085	-0.000760556		B3gnt8	0.018089	0.000350373	0.00021941	0.00678959	0.00102592	4.68942e-05	0.0028846	5.78445e-05
Cfap418	-0.0129498	-0.00154711	0.00116317	0.00291296	-0.000425896	-0.0163245	-0.00810089	0.00823838		Cfap418	0.0167698	0.000239354	0.000135297	0.000848532	1.81387e-05	0.026649	0.00656244	0.00678709
Kbtbd2	0.0134889	0.000954875	0.000997002	0.00224774	0.00186312	-0.0106237	-0.00396299	0.0065834		Kbtbd2	0.018195	9.11786e-05	9.94013e-05	0.000505232	0.000347122	0.0112864	0.00157053	0.00433412
Arhgef12	-0.0063784	-0.0205415	0.0100973	-0.000836902	-0.00700226	-0.00739668	0.00441659	0.00700045		Arhgef12	0.0040684	0.0421954	0.0101956	7.00405e-05	0.00490317	0.00547108	0.00195063	0.00490062
Fcgr3	-0.0112503	0.0126489	-0.00469015	0.00387753	-0.0110491	-0.00059485	-0.00251285	0.000562596		Fcgr3	0.012657	0.0159995	0.00219975	0.00150352	0.0122083	3.53846e-05	0.000631441	3.16514e-05
Znhit1	0.00956233	0.0167192	0.00458991	-0.0044733	0.0112022	0.000459852	0.00313485	-0.00346107		Znhit1	0.00914382	0.0279531	0.00210673	0.00200104	0.0125489	2.11464e-05	0.000982731	0.0011979
Uqcr10	0.00601665	0.021227	-0.00545061	0.0030649	-0.0122642	0.00577113	-0.000847375	-0.00351288		Uqcr10	0.00362001	0.0450588	0.00297092	0.000939361	0.015041	0.0033306	7.18044e-05	0.00123404
Tcea2	-0.0108978	0.00757818	0.0070252	0.0103232	-0.0134812	-0.0085789	0.0160629	-0.0100697		Tcea2	0.0118762	0.00574287	0.00493534	0.0106568	0.0181743	0.00735975	0.0258016	0.0101399
Trp53	0.0128901	-0.000166766	-0.00341103	-0.0133136	0.00383385	-0.00586687	-0.000500043	0.00473172		Trp53	0.0166154	2.78108e-06	0.00116352	0.0177252	0.00146984	0.00344202	2.50043e-05	0.00223891
Tor4a	-0.0134745	0.00574495	0.000652928	0.00151867	-0.000418607	-0.0021519	-0.000130153	0.00158743		Tor4a	0.0181561	0.00330044	4.26315e-05	0.000230637	1.75232e-05	0.000463066	1.69397e-06	0.000251995
Nsmce2	0.0123383	-0.00374849	-0.00633059	0.00162272	-0.00832497	-0.0107894	0.015902	-0.00864631		Nsmce2	0.0152234	0.00140512	0.00400763	0.000263323	0.00693052	0.0116412	0.0252874	0.00747587
Calcrl	-0.00285566	-0.0121545	-0.0243193	0.0090376	0.0220092	-0.000189633	0.0071512	0.00460004		Calcrl	0.000815477	0.0147731	0.059143	0.00816783	0.0484403	3.59605e-06	0.00511397	0.00211604
Taf1b	-0.01289	-0.00170791	-0.00266766	-0.00166605	-0.00286721	0.00287652	-0.0174042	0.00633705		Taf1b	0.0166152	0.000291697	0.00071164	0.000277573	0.000822089	0.000827435	0.0302906	0.00401582
Zfp637	-0.00976455	0.00506621	0.00132396	0.0180365	0.00304823	0.0207594	-0.0182513	-0.00104948		Zfp637	0.00953465	0.00256664	0.000175287	0.0325316	0.000929169	0.0430952	0.033311	0.000110142
Rcan3	-0.0137598	0.00208052	0.000693847	-0.00118447	-0.00368034	-0.000784415	-0.00168576	-0.0006289		Rcan3	0.0189332	0.000432858	4.81424e-05	0.000140296	0.00135449	6.15307e-05	0.000284178	3.95515e-05
Flot1	0.0105424	0.0144772	-0.000566717	-0.00622485	0.000249367	-0.000442635	-0.00775166	-0.0107739		Flot1	0.0111142	0.0209591	3.21168e-05	0.00387488	6.2184e-06	1.95926e-05	0.00600882	0.0116076
Ndufs8	0.00729005	0.0194231	0.0023064	-0.0109552	0.00647154	0.00267024	-0.00475599	-0.00721374		Ndufs8	0.00531449	0.0377258	0.00053195	0.0120016	0.00418808	0.000713016	0.00226194	0.00520381
Fdps	0.0118128	0.0107607	-0.000919029	0.0103585	-0.000606063	0.00848406	0.00140686	0.00576996		Fdps	0.0139542	0.0115793	8.44614e-05	0.0107299	3.67312e-05	0.00719793	0.000197924	0.00332924
Slx1b	-0.0125935	-0.00226651	0.0102619	0.00325388	0.00471253	0.00540831	-0.00525512	-0.0111234		Slx1b	0.0158595	0.000513706	0.0105307	0.00105877	0.00222079	0.00292499	0.00276163	0.0123731
Eif4a1	0.0137815	0.00170146	0.000239862	0.00087402	-0.00246884	-0.00309619	-0.000838777	-0.00264223		Eif4a1	0.0189931	0.000289497	5.75338e-06	7.63911e-05	0.000609519	0.000958636	7.03547e-05	0.000698135
Rgs3	0.0131704	0.00584702	0.000962826	0.000435708	-0.000773788	-0.00345411	0.00986703	0.0017806		Rgs3	0.0173459	0.00341876	9.27035e-05	1.89842e-05	5.98748e-05	0.00119309	0.00973584	0.000317055
Atl2	0.0119368	-0.0113381	0.00114278	-0.00538078	0.00248176	-0.00424213	-0.00991709	-0.00600106		Atl2	0.0142486	0.0128552	0.000130594	0.00289528	0.000615911	0.00179957	0.00983488	0.00360127
Nkapd1	0.0044128	-0.013784	0.0183327	-0.019903	0.00981644	-0.000187506	-0.01389	0.013061		Nkapd1	0.00194728	0.019	0.0336089	0.0396131	0.00963624	3.51586e-06	0.0192933	0.0170589
Dbp	-0.0135502	0.00297462	-0.00274463	-0.00564283	-0.00195788	-0.00357197	0.0022093	9.15185e-05		Dbp	0.0183609	0.000884839	0.000753298	0.00318415	0.000383331	0.0012759	0.0004881	8.37564e-07
Zfp874b	0.00809154	-0.0147495	-0.0183403	0.00647809	-0.00763386	-0.00612895	-0.00580362	-0.000723908		Zfp874b	0.00654731	0.0217548	0.0336366	0.00419656	0.00582758	0.00375641	0.00336821	5.24043e-05
Kmt5c	-0.0137625	0.00102632	-0.0010779	-0.00384217	0.00232537	0.000545444	-0.000993108	0.00219003		Kmt5c	0.0189405	0.000105333	0.000116187	0.00147623	0.000540734	2.97509e-05	9.86263e-05	0.000479624
Tnip2	0.00616502	0.00151097	-0.0179637	0.00919227	-0.0110162	-0.0274426	0.000194515	-0.0347958		Tnip2	0.00380075	0.000228302	0.0322693	0.00844978	0.0121357	0.0753095	3.7836e-06	0.121075
Zfp422	-0.00756335	-0.00159329	-0.00692813	0.0113256	-0.0066195	-0.0406502	-0.0128781	-0.00894094		Zfp422	0.00572043	0.000253857	0.0047999	0.0128269	0.00438178	0.165244	0.0165846	0.00799404
Irak4	-0.0133298	0.00421166	-0.000551428	0.00637668	0.00262832	-0.00623129	0.00206027	-0.00626517		Irak4	0.0177683	0.00177381	3.04072e-05	0.0040662	0.000690805	0.0038829	0.00042447	0.00392523
Ube4a	-0.00670758	-0.011659	0.0235309	0.00435538	-0.000807897	0.0163582	-0.0129268	0.00630255		Ube4a	0.00449916	0.0135931	0.0553702	0.00189693	6.52698e-05	0.0267591	0.0167101	0.00397222
X4930453N24Rik	0.0136035	-8.0211e-05	-0.0058111	0.000466967	-0.00286492	-7.46477e-06	-0.00513247	0.000663997		X4930453N24Rik	0.0185055	6.43381e-07	0.00337689	2.18058e-05	0.000820778	5.57228e-09	0.00263422	4.40892e-05
Grb2	0.0120881	-0.00355864	0.0148469	0.00276799	-0.000122922	0.000174152	0.00625208	0.00646679		Grb2	0.0146121	0.00126639	0.0220429	0.000766178	1.51098e-06	3.0329e-06	0.00390885	0.00418194
X9430015G10Rik	-0.0128842	-0.00277648	-0.00196902	-0.00949383	-0.00768066	-0.00945374	0.00202877	0.00289794		X9430015G10Rik	0.0166002	0.000770885	0.000387703	0.00901328	0.00589926	0.00893732	0.000411593	0.000839808
Hspa2	-0.00789067	0.0200737	-0.0010276	-0.000770514	0.00325799	-0.00227416	0.0046795	-0.00812671		Hspa2	0.00622627	0.0402952	0.000105596	5.93692e-05	0.00106145	0.000517181	0.00218977	0.00660433
Taok2	-0.0101898	-0.00695666	0.0100287	-0.00202679	0.0127148	0.022536	-0.00684922	0.0180284		Taok2	0.0103833	0.00483951	0.0100575	0.000410789	0.0161666	0.0507871	0.00469118	0.0325023
Fcrl1	0.0135887	0.000651677	-0.00290802	-0.00305891	-0.00268359	-0.00439297	-0.00281833	-0.009276		Fcrl1	0.0184653	4.24683e-05	0.000845657	0.000935691	0.000720167	0.00192982	0.000794301	0.00860441
Atxn7l3	0.0121383	0.00844038	0.00299145	0.00233705	0.00535457	0.00796988	-0.0161553	-0.00132722		Atxn7l3	0.0147338	0.007124	0.000894876	0.00054618	0.00286714	0.00635189	0.0260993	0.000176152
Chpt1	0.00847715	-0.00968994	-0.0197625	-0.00111445	0.0120951	-0.00679957	-0.0163054	-0.0129515		Chpt1	0.00718621	0.00938949	0.0390558	0.0001242	0.0146292	0.00462342	0.0265865	0.016774
Kif13b	-0.00839277	-0.0135994	0.0143351	-0.0142343	-0.0107132	-0.00410639	0.00123578	-0.0100671		Kif13b	0.00704387	0.0184944	0.0205494	0.0202615	0.0114772	0.00168624	0.000152714	0.0101347
H2aj	-0.00889468	0.00965394	-0.0079294	-0.019251	0.0131758	0.000205167	0.00647075	0.0165905		H2aj	0.00791154	0.00931985	0.00628754	0.0370601	0.0173602	4.20936e-06	0.00418706	0.0275243
Rpl3	0.00301849	0.02319	0.00402591	0.0117423	0.00260483	-0.00324813	-0.000266913	-0.00934717		Rpl3	0.000911126	0.0537774	0.0016208	0.0137882	0.000678512	0.00105503	7.12427e-06	0.00873696
Dhps	0.0131803	0.00308415	0.0010932	0.00332832	-0.00624344	-0.00881184	-0.00962304	-0.00423277		Dhps	0.017372	0.000951198	0.000119508	0.00110777	0.00389805	0.00776486	0.0092603	0.00179163
Tmem26	0.0132269	-0.00571666	0.000621972	-0.00422406	-0.00218811	0.00289982	0.00676493	-0.00617268		Tmem26	0.0174952	0.00326802	3.8685e-05	0.00178427	0.000478783	0.000840898	0.00457642	0.0038102
Alox5ap	-0.00204678	0.019561	-0.00344502	-0.0057224	-0.00838271	0.00939742	-0.0297787	0.0105985		Alox5ap	0.000418932	0.0382633	0.00118682	0.00327459	0.00702698	0.00883114	0.0886771	0.0112329
Psma3	0.0124506	0.00762263	-0.00192021	0.0127473	0.000111318	0.000634172	-0.00524915	0.00148832		Psma3	0.0155017	0.00581045	0.000368722	0.0162494	1.23918e-06	4.02174e-05	0.00275536	0.00022151
Rp2	-0.00676914	-0.0133905	-0.0241815	0.00245076	0.0091075	-0.00177818	-0.00364396	-0.00349057		Rp2	0.00458213	0.0179304	0.0584745	0.00060062	0.00829465	0.000316191	0.00132784	0.0012184
H4c1	-0.000637162	0.0154767	0.010016	-0.0256106	-0.00384492	0.00729097	-0.0140675	-0.0136564		H4c1	4.05976e-05	0.0239529	0.0100321	0.0655905	0.00147834	0.00531582	0.0197895	0.0186498
Prmt7	-0.0120138	0.00948036	-0.00334256	-0.00983028	-0.00651105	-0.00328639	-0.00545119	-0.00661873		Prmt7	0.0144331	0.00898772	0.00111727	0.00966344	0.00423937	0.00108004	0.00297155	0.00438075
Tpt1	0.00373481	0.00168963	0.01386	0.0187358	-0.0192344	0.00842287	0.00148936	-0.00209446		Tpt1	0.00139488	0.000285484	0.01921	0.0351029	0.0369964	0.00709447	0.000221821	0.000438678
Atp8b4	0.0127632	-0.00865242	-0.00558068	0.00223877	-0.00414581	0.0023396	-0.00128981	0.000792823		Atp8b4	0.0162899	0.00748644	0.0031144	0.000501209	0.00171877	0.000547374	0.000166361	6.28569e-05
Gm10076	0.0104224	0.00805077	-0.00159878	-0.021805	0.00366586	0.00581631	-0.0125809	0.00444694		Gm10076	0.0108626	0.00648149	0.000255609	0.0475458	0.00134386	0.00338294	0.0158278	0.00197753
Serpinb6a	-0.000259133	0.00352324	-0.0112708	-0.00489824	-0.0352474	-0.0131171	-0.0297431	-0.0101402		Serpinb6a	6.71502e-06	0.00124132	0.0127031	0.00239927	0.124238	0.0172058	0.0884652	0.0102824
Pop5	-0.0127027	0.0080109	-0.00270816	0.00659442	0.000589434	-0.00500344	-0.00812111	0.00307907		Pop5	0.0161359	0.00641745	0.000733411	0.00434863	3.47432e-05	0.00250344	0.00659525	0.000948065
Zdhhc8	-0.00112961	-0.00605282	0.00445282	-0.0269265	0.00421419	-0.0213578	0.0149512	-0.00474992		Zdhhc8	0.000127601	0.00366366	0.00198276	0.0725035	0.00177594	0.0456155	0.0223539	0.00225618
Arrb2	-0.0110749	0.00265116	-0.0131067	-0.0181943	-0.00705579	-0.00338846	-0.000957664	0.000464125		Arrb2	0.0122653	0.000702867	0.0171787	0.0331031	0.00497842	0.00114817	9.17119e-05	2.15412e-05
Pwwp2b	0.0130792	0.000731516	0.00880977	-0.00900105	0.0020223	0.00129407	0.00105355	-0.000463407		Pwwp2b	0.0171065	5.35115e-05	0.0077612	0.0081019	0.000408971	0.000167462	0.000110996	2.14746e-05
Gtf2i	-0.011311	-0.0112293	0.00798725	-0.00688525	-0.0111395	0.00178722	-0.000471501	0.00298356		Gtf2i	0.012794	0.0126097	0.00637961	0.00474067	0.0124089	0.000319415	2.22313e-05	0.000890166
Ap2a1	0.0108281	-0.00429237	0.00814203	-0.0205129	-0.000478315	0.00400878	0.00520688	0.00296927		Ap2a1	0.0117248	0.00184245	0.00662927	0.0420781	2.28786e-05	0.00160703	0.00271116	0.000881657
Ppih	-0.0126172	0.00639789	-0.0051754	-0.00236343	0.00280576	-0.0121761	0.00374836	0.0012701		Ppih	0.0159195	0.0040933	0.00267848	0.000558578	0.000787232	0.0148257	0.00140502	0.000161316
Hnrnpc	0.0071869	-0.0127624	0.0140139	0.000310903	0.00775685	-0.0196778	-0.0191535	0.00666499		Hnrnpc	0.00516515	0.0162879	0.0196391	9.66607e-06	0.00601688	0.0387215	0.0366858	0.00444221
Bckdha	-0.00967319	0.0144075	-0.00847224	-0.00730722	0.00939212	0.0139832	-0.00460517	-0.00122516		Bckdha	0.00935705	0.0207575	0.00717789	0.00533955	0.0088212	0.019553	0.00212076	0.000150102
Zfp128	-0.0121487	0.00198161	0.00485224	-0.00511821	0.011617	0.00278821	-0.0202938	-0.00922499		Zfp128	0.0147591	0.000392677	0.00235442	0.00261961	0.0134955	0.000777412	0.0411839	0.00851004
Zfp868	-0.0104354	-0.00865812	-0.013016	-0.00915793	-0.0151705	0.00160154	0.0123114	0.00176118		Zfp868	0.0108898	0.0074963	0.0169416	0.00838677	0.0230143	0.000256493	0.0151571	0.000310176
Trim5	-0.0128563	-0.00482022	-0.0051726	0.00222284	0.0089735	0.0095815	0.00723179	-0.00128943		Trim5	0.0165284	0.00232345	0.00267558	0.000494103	0.00805238	0.00918051	0.00522988	0.000166263
Rnf14	0.0137309	-0.000706577	0.00195697	0.00499478	-0.00133224	-6.63766e-05	0.00144783	-0.000285623		Rnf14	0.0188539	4.9925e-05	0.000382972	0.00249478	0.000177487	4.40585e-07	0.00020962	8.15804e-06
Wtap	0.0134197	-0.0048737	-0.00427937	0.000928069	-0.00308432	0.000131672	0.000271851	0.00406376		Wtap	0.0180088	0.0023753	0.0018313	8.61313e-05	0.000951302	1.73375e-06	7.39028e-06	0.00165141
Irak2	0.0136461	-0.00260813	0.00352083	-0.00380997	-0.00129004	0.000278899	0.00222092	-0.00245047		Irak2	0.0186216	0.000680232	0.00123962	0.00145159	0.000166421	7.77848e-06	0.000493249	0.00060048
Zfp266	-0.0128713	-0.00857177	-0.00220773	0.00419951	0.000730656	-0.00319256	-0.0041618	0.003006		Zfp266	0.0165671	0.00734753	0.000487408	0.00176359	5.33859e-05	0.00101924	0.00173206	0.000903601
Tor3a	0.0134291	0.00331029	0.00420998	0.00348826	0.00500915	0.00556654	0.000652761	0.00464754		Tor3a	0.0180341	0.0010958	0.0017724	0.0012168	0.00250916	0.00309863	4.26097e-05	0.00215996
Tmem219	-0.00371449	0.021824	-0.00332732	0.0129988	0.011409	0.00492769	-0.00178933	-0.0036383		Tmem219	0.00137975	0.0476289	0.00110711	0.0168969	0.0130165	0.00242821	0.000320169	0.00132372
H2.Eb1	0.0103954	0.0146529	0.00616238	0.00455295	0.000892693	0.0132799	0.00338178	0.00303901		H2.Eb1	0.0108065	0.0214708	0.0037975	0.00207293	7.969e-05	0.0176357	0.00114365	0.000923559
Ifitm2	0.00697919	0.0170722	-0.0121864	0.00525715	0.00868972	-0.00911264	-0.0126724	0.0165208		Ifitm2	0.00487091	0.0291461	0.0148508	0.00276376	0.00755112	0.00830402	0.0160589	0.0272936
Layn	0.0136123	-0.000635456	-0.002002	0.00511547	0.00391196	-0.0012468	0.00626681	0.000664914		Layn	0.0185295	4.03805e-05	0.000400801	0.00261681	0.00153034	0.000155451	0.00392729	4.4211e-05
Eno3	-0.011915	-0.00477778	0.0031832	-0.00314181	0.00269718	0.013607	0.00998559	-0.0220469		Eno3	0.0141968	0.00228272	0.00101327	0.0009871	0.000727478	0.018515	0.00997121	0.0486066
Nr1h2	0.0111065	0.00636873	-0.000666641	-0.0137639	0.0157462	0.00595259	0.0154879	-0.00204749		Nr1h2	0.0123354	0.00405607	4.4441e-05	0.0189445	0.0247944	0.00354334	0.0239877	0.000419221
Rpl35a	0.00381409	0.0186775	-0.00663632	0.00619526	-0.0217639	0.00747459	-0.0136665	-0.00670401		Rpl35a	0.00145473	0.0348849	0.00440408	0.00383812	0.0473668	0.00558695	0.0186775	0.00449438
H4c9	-0.00989349	0.013831	0.00598788	-0.00093722	0.0129362	0.00335895	0.00874162	-0.00370345		H4c9	0.00978812	0.0191297	0.00358547	8.78382e-05	0.0167345	0.00112826	0.00764159	0.00137156
Marf1	-0.0134063	-0.0052581	0.00258891	0.00331994	-0.0010534	0.00013016	0.00493031	0.00368072		Marf1	0.0179728	0.00276477	0.000670248	0.0011022	0.000110966	1.69417e-06	0.0024308	0.00135477
Atp8b2	-0.012853	0.0010454	0.00937796	0.00810495	0.000424363	0.00724409	-0.00829512	-0.00348236		Atp8b2	0.0165199	0.000109285	0.00879461	0.00656901	1.80084e-05	0.00524769	0.0068809	0.00121269
Plaat3	0.00616443	0.0152397	0.0092058	0.0139872	0.00998595	0.0253529	0.00380719	0.00738516		Plaat3	0.00380002	0.0232248	0.00847467	0.0195642	0.00997192	0.0642768	0.00144947	0.00545406
H4c3	-0.0129184	0.00850837	0.000799701	-0.00169036	-0.00545085	0.00318234	-0.0014094	0.000122614		H4c3	0.0166886	0.00723924	6.39522e-05	0.000285731	0.00297117	0.00101273	0.000198641	1.50343e-06
Mrps9	-0.0100655	-0.00457984	-0.0102527	0.0077594	-0.0183963	0.0164132	-0.00505457	-0.0154312		Mrps9	0.0101314	0.00209749	0.0105118	0.00602083	0.0338425	0.0269393	0.00255487	0.0238122
Slc9a6	-0.0123262	-0.00384405	0.00559404	0.00846741	-0.008997	-0.00816579	0.0103129	-0.00570715		Slc9a6	0.0151935	0.00147767	0.00312933	0.00716971	0.0080946	0.00666801	0.0106355	0.00325716
Cd302	0.00908878	0.0137442	-0.00938701	0.0135827	-0.00461233	0.00852244	-0.00662386	0.0117973		Cd302	0.0082606	0.0188902	0.0088116	0.0184489	0.00212736	0.00726319	0.00438755	0.0139177
Bloc1s4	0.0127211	0.0032391	0.00487801	0.00486333	-0.0084805	-0.0107946	0.00736964	-0.000832265		Bloc1s4	0.0161826	0.00104917	0.0023795	0.0023652	0.00719189	0.0116524	0.00543116	6.92666e-05
Ipmk	-0.0128313	0.00832789	0.00273813	0.00335876	-0.00606333	-0.00349772	-0.000786935	0.00235901		Ipmk	0.0164643	0.00693538	0.000749736	0.00112813	0.0036764	0.0012234	6.19267e-05	0.000556491
Nsa2	0.00864614	0.0140681	-0.0193606	0.00238285	-0.00435011	-0.00282311	-0.00647324	-0.00155549		Nsa2	0.00747558	0.0197913	0.0374834	0.000567799	0.00189235	0.000796993	0.00419029	0.000241956
H3f3a	0.0129272	0.00128841	-0.00848799	-0.00868937	0.000202129	-0.000567036	-0.0110842	0.00049587		H3f3a	0.0167112	0.000166001	0.0072046	0.00755051	4.08562e-06	3.21529e-05	0.0122859	2.45887e-05
Gmfg	0.009556	0.0138355	-0.0116727	0.00179034	-0.0119892	0.000148271	0.00607563	-0.0157283		Gmfg	0.00913172	0.0191421	0.0136252	0.000320533	0.014374	2.19843e-06	0.00369132	0.0247379
B2m	0.0131706	0.00569807	-0.0046472	0.00190118	0.00342248	0.00231473	-0.000230986	0.00978661		B2m	0.0173465	0.0032468	0.00215965	0.00036145	0.00117133	0.000535796	5.33544e-06	0.00957777
Gstp1	0.00398202	-0.00159972	0.0168278	0.00247822	0.0162343	0.0387429	-0.0045074	0.0170065		Gstp1	0.00158565	0.000255911	0.0283173	0.000614156	0.0263552	0.150101	0.00203167	0.0289223
Ube2s	0.0134089	0.00385087	-0.00104962	0.0010526	0.000440909	0.0044705	0.00338057	-0.0125312		Ube2s	0.0179798	0.00148292	0.00011017	0.000110798	1.94401e-05	0.00199853	0.00114283	0.015703
Zbtb40	0.00996851	-0.0126675	0.0127128	-0.0118136	0.00156377	-0.0047622	-0.00996717	-4.27383e-05		Zbtb40	0.00993711	0.0160465	0.0161614	0.0139561	0.000244537	0.00226786	0.00993446	1.82656e-07
Arl1	0.0131668	0.00271818	0.00316541	0.00320408	-0.0111262	-0.00333082	-0.00349607	0.00167461		Arl1	0.0173365	0.000738849	0.00100198	0.00102661	0.0123793	0.00110944	0.00122225	0.000280431
Rpl26	0.00749794	0.015945	-0.00798904	0.00501625	-0.0211958	0.0085222	-0.00362257	-0.00926187		Rpl26	0.00562192	0.0254244	0.00638248	0.00251628	0.044926	0.00726278	0.0013123	0.00857822
Trmt61a	0.00631294	0.0155087	0.00166426	-0.00909396	-0.00247673	0.0151816	-0.0273002	0.0121478		Trmt61a	0.00398532	0.0240518	0.000276978	0.00827001	0.000613419	0.0230482	0.0745302	0.0147569
H4c8	-0.0128068	0.00701223	0.00213518	-0.00805372	0.0040142	-0.00513618	-0.00221565	-0.000860597		H4c8	0.0164014	0.00491714	0.000455897	0.00648623	0.00161138	0.00263803	0.000490909	7.40627e-05
Copz1	0.0109686	0.0100426	0.0104581	0.0127521	-0.00178146	-0.00121142	-0.00915461	0.00840552		Copz1	0.012031	0.0100853	0.0109371	0.0162617	0.000317359	0.000146754	0.00838069	0.00706527
Rrs1	0.0133316	0.00338465	-0.000497382	-0.00134823	0.00224355	-0.0129668	-0.0013014	-0.00303321		Rrs1	0.0177732	0.00114559	2.47389e-05	0.000181773	0.00050335	0.0168138	0.000169365	0.000920033
Clasrp	-0.0109726	0.00796809	-0.0145769	-0.00770707	0.0106418	0.00240722	0.00912075	0.00727378		Clasrp	0.0120399	0.00634905	0.0212487	0.00593989	0.0113247	0.000579469	0.0083188	0.00529079
Rrp1	0.0120684	0.0104144	-0.00314458	-0.00329025	0.0105436	-0.00554711	-0.000477023	9.28052e-05		Rrp1	0.0145646	0.0108459	0.000988836	0.00108257	0.0111167	0.00307704	2.27551e-05	8.6128e-07
Haghl	-0.01143	0.00970015	-0.0133678	-0.00168802	-0.00381932	-0.00337045	0.0083627	-0.00787205		Haghl	0.0130645	0.00940929	0.0178698	0.000284942	0.00145872	0.00113599	0.00699348	0.00619692
Zfp143	0.0127111	-0.000420259	-0.0123312	-0.00369006	-0.00446134	-0.00655447	0.00690935	0.00492598		Zfp143	0.0161572	1.76618e-05	0.0152058	0.00136165	0.00199035	0.00429611	0.00477391	0.00242653
Mcrip1	-0.0129307	0.00630649	0.00531687	-0.000251877	0.00955741	-0.00209579	0.00134078	-0.00440591		Mcrip1	0.0167204	0.00397719	0.00282691	6.3442e-06	0.0091344	0.000439234	0.00017977	0.00194121
Prcp	0.0039252	0.0195141	0.0116819	0.0139336	-0.00138089	-0.000407543	-0.00934567	0.00603887		Prcp	0.00154072	0.0380801	0.0136466	0.0194146	0.000190687	1.66091e-05	0.00873415	0.0036468
Ppm1b	0.0113272	-0.0102458	0.00671818	0.00822076	0.00691786	0.0130978	-0.000429676	0.0016101		Ppm1b	0.0128307	0.0104975	0.0045134	0.00675808	0.00478568	0.0171552	1.84622e-05	0.000259243
Blnk	0.013247	-0.00279179	-0.00178528	-0.0104092	-0.00350026	-0.00261863	-0.000572129	-0.00304063		Blnk	0.0175484	0.000779411	0.000318722	0.0108351	0.00122518	0.000685724	3.27331e-05	0.000924545
Prpf40a	0.00752478	-0.016006	-0.0164101	0.00650095	0.00998909	0.0038286	-0.000724864	-0.0048114		Prpf40a	0.00566223	0.0256192	0.0269291	0.00422623	0.00997819	0.00146582	5.25428e-05	0.00231496
Maml3	-0.013149	-0.00189016	-0.00182618	-0.00787782	0.00464345	0.010599	0.000120743	0.0011132		Maml3	0.0172895	0.000357272	0.000333493	0.00620601	0.00215617	0.011234	1.45789e-06	0.000123921
Fnip2	0.0136404	-0.00348388	0.00241131	-0.00227118	-0.00352882	-0.000781682	0.000528399	-0.00037049		Fnip2	0.0186061	0.00121374	0.000581441	0.000515824	0.00124526	6.11027e-05	2.79205e-05	1.37263e-05
Stk19	-0.00559199	0.016988	0.0104812	0.0119063	-0.00317942	0.0206107	0.0147541	-0.00854684		Stk19	0.00312703	0.0288592	0.0109856	0.0141761	0.00101087	0.0424803	0.0217685	0.00730485
H2.K1	0.012273	0.0104642	-0.00029242	0.00351706	0.00531721	0.00839507	0.0034608	0.00104284		H2.K1	0.0150627	0.0109499	8.55094e-06	0.00123697	0.00282728	0.00704771	0.00119772	0.000108751
Exoc5	0.0114244	-0.0124746	-0.00920332	0.000271041	0.00376474	-0.00296528	-0.000275339	-0.00590618		Exoc5	0.0130517	0.0155615	0.00847011	7.34631e-06	0.00141732	0.000879291	7.58117e-06	0.00348829
Mmgt1	0.00555009	-0.0157207	-0.0209076	-0.00108455	0.00718446	-0.0112764	-0.014148	0.00771008		Mmgt1	0.00308035	0.0247139	0.0437128	0.000117624	0.00516165	0.0127157	0.0200167	0.00594453
Exosc5	-0.0119047	0.00354559	0.000533054	-0.0047858	0.0172732	0.0122941	-0.00062995	0.00406311		Exosc5	0.0141722	0.00125712	2.84146e-05	0.00229039	0.0298364	0.0151145	3.96837e-05	0.00165088
Taok3	-0.012441	-0.00436019	0.0139549	0.00393333	-3.38781e-05	0.00109275	0.000708659	0.0078175		Taok3	0.0154777	0.00190113	0.019474	0.00154711	1.14772e-07	0.000119411	5.02198e-05	0.00611134
Slc38a10	0.000432676	0.0103343	0.0072108	-0.0327171	0.00917521	0.0168982	-9.85784e-05	0.00485951		Slc38a10	1.87209e-05	0.0106798	0.00519957	0.107041	0.00841845	0.0285548	9.7177e-07	0.00236148
Ddhd2	0.0111205	-0.0120987	0.0100406	0.00331646	-0.00477745	-0.00749655	-0.00658415	0.0068866		Ddhd2	0.0123666	0.0146378	0.0100814	0.00109989	0.0022824	0.00561982	0.00433511	0.00474253
Naca	0.0127184	0.00251348	-0.00783966	0.00812965	-0.0110667	0.0011977	-0.00272655	-0.00255379		Naca	0.0161757	0.000631757	0.00614602	0.00660911	0.0122472	0.000143448	0.000743409	0.000652183
Phf5a	0.0121584	0.00753595	0.00192945	0.00664417	0.00353141	-0.0168262	-0.00137762	0.00161525		Phf5a	0.0147826	0.00567905	0.000372279	0.0044145	0.00124709	0.028312	0.000189784	0.000260902
Fiz1	0.00860857	0.0168148	0.00770246	-0.00562695	0.0104502	-0.00665564	-0.00211666	0.00522463		Fiz1	0.00741074	0.0282737	0.00593279	0.00316626	0.0109206	0.00442976	0.000448023	0.00272967
Zcchc14	-0.0123657	-0.00409601	0.00944673	-0.00756698	0.00841216	0.00655065	-0.00273541	0.00565451		Zcchc14	0.0152912	0.00167773	0.00892407	0.00572592	0.00707644	0.0042911	0.000748249	0.00319735
Nol4l	-0.00982752	-0.0101677	0.0209643	0.0020387	-0.00117722	0.00122279	0.00448406	0.00297853		Nol4l	0.00965801	0.0103383	0.0439504	0.00041563	0.000138585	0.000149521	0.00201068	0.000887167
Cracr2a	-0.0111605	-0.012428	-0.00334387	-0.00946963	-0.00547287	-0.00642217	0.00173303	-0.00979325		Cracr2a	0.0124557	0.0154456	0.00111814	0.00896738	0.00299523	0.00412443	0.000300339	0.00959078
Hipk2	-0.00177436	-0.0193285	0.017146	-0.017064	-0.000284072	0.0047004	0.0033023	-0.00589178		Hipk2	0.000314834	0.037359	0.0293985	0.0291181	8.06969e-06	0.00220938	0.00109052	0.00347131
Stx17	-0.0120442	-0.00968758	-0.00328986	-0.00346613	0.0121284	0.00335708	-0.00748431	-0.000743731		Stx17	0.0145062	0.00938492	0.00108232	0.00120141	0.0147098	0.001127	0.00560148	5.53135e-05
Nol10	0.00535969	-0.0115538	0.021999	0.00603501	-0.0159659	0.00591785	-0.019195	-0.00846794		Nol10	0.00287263	0.013349	0.0483957	0.00364214	0.0254911	0.0035021	0.0368448	0.0071706
Smim20	-0.0121837	0.00656523	0.0021022	0.0153093	0.00441942	0.000371021	0.00732488	-0.000185408		Smim20	0.0148442	0.00431022	0.000441923	0.0234376	0.00195312	1.37657e-05	0.00536539	3.4376e-06
Mrps36	-0.00642738	0.019473	-0.0101405	-0.00828283	0.00611942	-0.0132473	0.00243924	-0.00256284		Mrps36	0.00413112	0.0379199	0.010283	0.00686052	0.00374473	0.017549	0.000594991	0.000656815
Rps7	0.00395847	0.0210444	-0.00497517	0.00695339	-0.0102271	-0.00616114	-0.0216608	0.00181595		Rps7	0.00156695	0.0442868	0.00247524	0.00483496	0.0104594	0.00379597	0.046919	0.000329767
Snrpa	-0.00623253	0.0149733	0.0018087	-0.0180746	0.0139957	0.00497148	0.00604369	0.0214037		Snrpa	0.00388445	0.0224201	0.00032714	0.0326691	0.019588	0.00247156	0.00365262	0.0458118
H4c4	-0.0132157	0.00597989	0.00229277	-0.00085394	-0.00235771	-7.57991e-05	0.00563976	0.00126617		H4c4	0.0174656	0.00357591	0.00052568	7.29213e-05	0.000555882	5.74551e-07	0.00318069	0.000160319
Cox5b	0.00991808	0.0153506	-0.00475629	-0.00548694	0.00732606	-0.00708889	-0.00731808	0.00992596		Cox5b	0.00983684	0.023564	0.00226223	0.00301065	0.00536712	0.00502524	0.00535543	0.00985246
Cep128	-0.00836882	-0.0172926	0.0118658	0.00849133	-0.00398756	-0.00186355	0.00634592	0.00374457		Cep128	0.00700372	0.0299035	0.0140798	0.00721027	0.00159006	0.000347281	0.00402707	0.00140218
Sec22c	-0.0131536	-0.00416481	0.00784547	-0.00373755	-0.00431198	0.001809	0.00201789	0.0060453		Sec22c	0.0173017	0.00173456	0.00615513	0.00139693	0.00185932	0.000327248	0.00040719	0.00365456
Skic8	0.0104099	0.00810049	-0.00154516	0.00101548	-0.0265792	-0.00148439	-0.00198243	0.00861765		Skic8	0.0108367	0.00656179	0.000238753	0.00010312	0.0706455	0.00022034	0.000393002	0.0074264
Dot1l	0.0127391	-0.00622515	0.00942549	-0.00636163	0.000833304	0.00269098	0.00210565	0.00388611		Dot1l	0.0162285	0.00387525	0.00888398	0.00404703	6.94395e-05	0.00072414	0.000443374	0.00151019
Mdc1	-0.0134034	-0.00196893	0.00556203	-0.00208267	0.00200266	-0.00445131	0.00714087	0.00512266		Mdc1	0.0179651	0.000387669	0.00309362	0.000433752	0.000401066	0.00198142	0.00509921	0.00262416
U2af1	0.0107177	-0.00214033	0.0160676	0.0117343	-0.0110484	-0.00991119	0.00650369	0.0106304		U2af1	0.0114869	0.000458101	0.0258169	0.0137695	0.0122066	0.00982316	0.0042298	0.0113005
Med9	-0.0115297	-0.000897963	-0.00780689	-0.006838	0.00953311	-0.0193938	0.0119717	0.0103647		Med9	0.0132935	8.06337e-05	0.00609476	0.00467582	0.00908802	0.037612	0.0143321	0.0107427
Cd2ap	-0.00243928	-0.0200705	-0.0187746	0.00153623	0.0122988	0.000154327	0.00475183	0.0051067		Cd2ap	0.00059501	0.0402826	0.0352485	0.000236001	0.0151259	2.38168e-06	0.00225799	0.00260784
Gdpd1	0.0130994	0.00418833	-0.00216172	0.00376987	-0.00543572	-0.00602629	-0.00966741	-0.00325575		Gdpd1	0.0171595	0.00175421	0.000467305	0.00142119	0.0029547	0.00363162	0.00934589	0.00105999
Dlgap4	0.00601607	0.000526562	0.0177001	-0.0172212	0.0238632	0.0110075	0.00908937	-0.00215159		Dlgap4	0.00361931	2.77267e-05	0.0313293	0.0296571	0.0569453	0.0121165	0.00826166	0.000462933
Ext1	0.0136756	-0.00161338	0.00209031	-0.000707399	0.00213361	-0.00334774	-0.00589655	0.0034307		Ext1	0.0187023	0.000260301	0.000436939	5.00413e-05	0.000455231	0.00112074	0.00347693	0.00117697
Bod1l	-0.00946441	-0.0168265	-0.00924737	0.00355068	0.00221593	-0.00125681	0.00720504	-0.00556597		Bod1l	0.0089575	0.0283132	0.00855138	0.00126073	0.000491036	0.000157958	0.00519127	0.003098
Akr1b10	-0.0111679	0.00538941	-0.0115309	0.00368348	0.00219672	0.0107019	0.024988	0.00050858		Akr1b10	0.0124721	0.00290457	0.0132962	0.0013568	0.000482559	0.0114532	0.06244	2.58653e-05
Armt1	0.0129525	0.0024071	0.00443757	0.00466222	-0.0112417	-0.00299374	-0.00603833	-0.00198988		Armt1	0.0167766	0.000579412	0.0019692	0.00217363	0.0126375	0.000896251	0.00364615	0.000395963
Mospd2	0.0117456	-0.00918123	-0.0136282	0.000660411	0.0017276	0.0057104	-0.000729481	-0.00107793		Mospd2	0.0137958	0.0084295	0.0185727	4.36143e-05	0.00029846	0.00326087	5.32142e-05	0.000116194
Rps17	0.0087872	0.0144671	-0.00760627	0.00943855	-0.0141022	-0.00039374	-0.00739705	-0.013775		Rps17	0.00772149	0.0209296	0.00578553	0.00890863	0.0198873	1.55031e-05	0.00547163	0.0189752
Suclg2	-0.00936846	0.00179696	-0.0109463	0.0140336	-0.016741	0.0255685	-0.00023308	0.00491002		Suclg2	0.00877681	0.000322908	0.0119821	0.0196942	0.028026	0.0653749	5.43262e-06	0.00241083
Ssbp3	-0.0133258	0.00420454	0.000593052	-0.00239047	-0.00789974	0.00214186	-0.00454809	-0.00152614		Ssbp3	0.0177578	0.00176782	3.51711e-05	0.000571433	0.00624059	0.000458757	0.00206851	0.000232911
Zscan20	-0.013407	0.000247589	0.00484392	0.00547904	-0.00270021	0.00464083	-0.0048088	-0.00710716		Zscan20	0.0179747	6.13004e-06	0.00234636	0.00300199	0.000729115	0.00215373	0.00231245	0.00505117
Rbak	-0.0111686	0.00562251	-0.00906808	0.0100181	0.0165225	-0.0106218	0.00786373	0.00727508		Rbak	0.0124738	0.00316126	0.00822301	0.0100362	0.0272993	0.0112822	0.00618382	0.00529268
Slc25a3	-0.0098281	-0.00845088	-0.00224857	-0.0219142	-0.0137869	-0.0036437	-0.00660864	0.0045893		Slc25a3	0.00965916	0.00714174	0.000505607	0.0480231	0.0190079	0.00132765	0.00436741	0.00210617
Ppp4r1	0.0114952	-0.00767075	0.0141379	0.00601325	-0.00722407	0.00647162	0.0027084	0.00746782		Ppp4r1	0.0132139	0.00588405	0.0199881	0.00361591	0.00521872	0.00418819	0.000733544	0.00557683
Rcc1l	-0.0115976	0.00214828	0.0110186	-0.00107806	-0.00942675	-0.0108249	0.016948	-0.0158514		Rcc1l	0.0134504	0.000461509	0.012141	0.000116222	0.00888636	0.0117179	0.0287236	0.0251267
Flot2	-0.00972862	0.00547116	-0.00213777	-0.0224987	0.00247078	-0.0193746	0.0132859	-0.00466298		Flot2	0.0094646	0.00299336	0.000457008	0.0506191	0.000610475	0.0375377	0.0176515	0.00217434
Rps12	0.00351943	0.01632	-0.00946888	0.00651239	-0.0293441	0.00690159	-0.0031228	-0.0115351		Rps12	0.00123864	0.0266343	0.00896597	0.00424112	0.0861076	0.0047632	0.000975185	0.013306
Rpl34	0.00583776	0.0177809	0.00160721	0.0113889	-0.0140506	0.0041215	-0.0148531	-0.0220036		Rpl34	0.00340794	0.031616	0.000258313	0.0129708	0.019742	0.00169868	0.0220616	0.048416
Gmfb	0.00610621	-0.0167868	-0.0218132	0.00121318	0.00330617	0.00306756	-0.00295013	-0.00406528		Gmfb	0.00372858	0.0281798	0.0475816	0.000147181	0.00109308	0.000940994	0.000870324	0.00165265
Pgghg	-0.0113489	0.00643649	-0.0129663	-0.0130371	-0.0032106	0.00756593	0.00596782	0.006883		Pgghg	0.0128797	0.00414285	0.0168126	0.0169966	0.00103079	0.00572433	0.00356149	0.00473757
Zfp27	-0.00517716	0.0142162	0.00164082	-0.004295	0.0158552	0.00316235	-0.0391065	0.00879414		Zfp27	0.0026803	0.0202101	0.000269231	0.0018447	0.0251389	0.00100004	0.152932	0.00773369
Iah1	0.011646	0.00959169	0.00279798	0.00660447	-0.0104434	0.00368864	0.00274606	-0.00161199		Iah1	0.0135629	0.00920005	0.000782867	0.00436191	0.0109065	0.0013606	0.000754087	0.000259852
Pgk1	0.0134968	0.00542378	0.00140686	0.00276442	-0.000542338	-0.000524319	-0.00149082	0.00028829		Pgk1	0.0182163	0.00294174	0.000197926	0.000764201	2.9413e-05	2.7491e-05	0.000222255	8.3111e-06
Lmnb2	-0.00494545	0.0154966	-0.0034865	-0.00938285	0.0298021	-0.00653854	-0.00244751	-0.0117142		Lmnb2	0.00244575	0.0240145	0.00121557	0.0088038	0.0888167	0.00427525	0.00059903	0.0137222
Qki	0.00114653	-0.0229863	-0.00941553	-0.00155591	0.0117702	-0.00918768	-0.00544769	-0.00536794		Qki	0.000131453	0.052837	0.00886523	0.000242087	0.0138538	0.00844134	0.00296774	0.00288147
Cd200r4	0.0132316	-0.00559653	-0.0037353	0.00258647	0.00380096	-0.0022968	0.0027284	0.00590695		Cd200r4	0.0175075	0.00313211	0.00139524	0.000668981	0.00144473	0.000527529	0.000744417	0.00348921
Scfd2	-0.0122583	0.00824095	-0.00517441	-0.000880604	-0.00588809	0.0123294	0.00941209	-0.00597037		Scfd2	0.0150267	0.00679133	0.00267745	7.75463e-05	0.00346696	0.0152013	0.00885874	0.00356453
Rai1	-0.0124052	-0.00632267	0.00761445	-0.00852852	0.00297978	-0.00561637	0.0106558	-0.0053051		Rai1	0.0153888	0.00399762	0.00579799	0.00727357	0.000887909	0.00315436	0.0113545	0.0028144
Zfp954	0.0101225	0.00974418	-0.00453114	-0.0111867	-0.0112218	-0.000999088	-0.018214	-0.0155607		Zfp954	0.0102465	0.00949491	0.00205312	0.0125143	0.0125929	9.98177e-05	0.033175	0.0242135
Cttnbp2nl	-0.0135914	-0.00310936	-0.00256118	-0.00121619	0.00351401	-0.00257227	0.00558743	0.00267611		Cttnbp2nl	0.0184726	0.000966813	0.000655963	0.000147911	0.00123483	0.000661658	0.00312193	0.000716157
Cnih4	0.00547888	0.01542	0.00903313	0.00995169	0.0173195	0.0159379	-0.00759975	0.0256685		Cnih4	0.00300181	0.0237777	0.00815975	0.00990361	0.0299966	0.0254015	0.00577562	0.0658871
Lancl2	0.00982623	-0.001296	0.00218828	0.0251296	-0.0111855	-0.000586654	-0.0133322	0.0123962		Lancl2	0.00965548	0.000167963	0.000478855	0.0631499	0.0125116	3.44163e-05	0.0177747	0.0153665
Btbd9	-0.00891734	-0.0101613	0.0204323	0.00215451	-0.000313195	0.00779061	-0.012775	-0.0127981		Btbd9	0.0079519	0.0103252	0.0417479	0.000464193	9.80914e-06	0.00606936	0.0163201	0.0163791
Gspt1	0.0136438	-0.00305629	-0.00131461	-0.00157199	0.00510773	0.0010932	-0.00045408	0.00313558		Gspt1	0.0186154	0.000934091	0.000172819	0.000247116	0.0026089	0.000119509	2.06189e-05	0.000983189
Tnfaip8	0.0119026	-0.0103179	-0.00890536	0.00277185	-0.0057519	0.00108648	-0.000791159	0.00845652		Tnfaip8	0.0141671	0.0106458	0.00793054	0.000768313	0.00330844	0.000118044	6.25933e-05	0.00715128
Rapgef2	0.0137296	-0.0026104	0.00184739	0.000418153	0.00143504	0.00328955	0.00240015	0.0010118		Rapgef2	0.0188503	0.000681418	0.000341285	1.74852e-05	0.000205933	0.00108211	0.000576072	0.000102374
Gak	0.0126192	-0.00221244	0.0114422	-0.00610289	-0.0082821	0.00586515	0.00114461	0.00496278		Gak	0.0159245	0.00048949	0.0130923	0.00372453	0.00685932	0.00344	0.000131013	0.00246291
Morf4l1	0.0067426	-0.00296203	0.0188324	0.0247052	0.00282338	-0.00801149	-0.00899803	0.00424066		Morf4l1	0.00454626	0.00087736	0.035466	0.0610345	0.000797149	0.0064184	0.00809645	0.00179832
Nectin2	0.00970074	0.0138058	-0.00290078	-0.0154649	-0.00959137	0.00138914	0.00996257	-0.00382966		Nectin2	0.00941043	0.01906	0.000841455	0.0239162	0.00919943	0.000192971	0.00992528	0.00146663
Rpl17	0.00555617	0.0169778	-0.00765189	0.0139065	-0.0151468	-0.0176071	-0.00738084	0.00162545		Rpl17	0.00308711	0.0288246	0.00585514	0.019339	0.0229426	0.031001	0.00544768	0.00026421
Itgb1bp1	0.0136614	0.00192173	0.00368028	-0.0028334	-0.0020465	-0.00276959	-0.00206568	-0.00126879		Itgb1bp1	0.0186634	0.000369303	0.00135445	0.000802814	0.000418816	0.000767064	0.000426704	0.000160982
Tmem65	0.0121834	-0.00898328	-0.00407652	-0.0071498	-0.00754552	-0.00423514	-0.00846685	-0.00530087		Tmem65	0.0148435	0.00806993	0.0016618	0.00511196	0.00569349	0.00179364	0.00716875	0.00280992
Zfp706	-0.0120065	-0.00732639	0.00952992	-0.00326133	-0.0112179	0.00616241	0.000473908	0.00927582		Zfp706	0.0144156	0.00536759	0.00908193	0.00106363	0.0125841	0.00379753	2.24589e-05	0.00860409
Arf2	0.0137762	0.00109598	0.00139524	0.000698559	-0.000567417	-0.000463281	-0.00326397	0.00504817		Arf2	0.0189783	0.000120117	0.000194668	4.87984e-05	3.21962e-05	2.14629e-05	0.00106535	0.0025484
Ifit3b	-0.0114118	0.00959008	-0.000805113	0.00912363	0.0145	0.00720806	0.00343642	0.00984318		Ifit3b	0.013023	0.00919697	6.48207e-05	0.00832405	0.0210251	0.00519562	0.0011809	0.00968882
Fabp4	0.0138002	-0.00207482	-0.000178563	-0.00138654	-0.00113269	-0.000895377	-0.000129554	-0.00202552		Fabp4	0.0190446	0.000430487	3.18849e-06	0.000192249	0.000128298	8.01701e-05	1.67842e-06	0.000410273
Zfp398	-0.0137059	-0.00179058	0.00258273	0.000988046	-0.00272121	0.00447888	-0.0026949	-0.000746352		Zfp398	0.018785	0.000320617	0.000667051	9.76235e-05	0.000740499	0.00200604	0.000726248	5.57041e-05
Mppe1	-0.0125106	0.00867939	-0.00449149	0.0060953	0.00232819	0.00477617	0.00312009	-0.0100914		Mppe1	0.0156514	0.00753317	0.00201735	0.00371527	0.000542049	0.00228118	0.000973498	0.0101837
Timm17a	0.0126351	0.00593696	0.000379459	0.0104789	-0.00883377	-0.00102695	0.00620968	-0.00232215		Timm17a	0.0159645	0.00352475	1.43989e-05	0.0109806	0.00780354	0.000105463	0.00385601	0.00053924
Cnr2	-0.0135876	0.002478	0.00419282	-0.00216354	0.00255447	-0.0024762	-0.00442992	0.00124299		Cnr2	0.0184623	0.000614047	0.00175798	0.000468091	0.000652533	0.000613159	0.00196242	0.000154502
Armc9	-0.0130805	-0.000713411	-0.00240161	-0.00689971	-0.0126785	0.00209842	0.000854196	0.00223678		Armc9	0.0171099	5.08955e-05	0.000576775	0.0047606	0.0160745	0.000440337	7.29651e-05	0.00050032
Srpk2	0.00591746	-0.0145868	-0.0211984	0.00720877	0.000865484	0.011649	0.0127318	-0.0117995		Srpk2	0.00350163	0.0212774	0.0449373	0.00519663	7.49063e-05	0.01357	0.0162098	0.0139228
X2310039H08Rik	0.00121433	0.00864445	0.0333969	0.00572141	0.000786387	-0.000310216	-0.00236728	-0.00854107		X2310039H08Rik	0.000147459	0.00747265	0.111535	0.00327345	6.18405e-05	9.62338e-06	0.0005604	0.00729498
Mysm1	-0.00261731	-0.0208162	-0.0182093	0.00239938	0.0056744	0.000320372	0.00697769	-0.00747371		Mysm1	0.000685033	0.0433315	0.033158	0.000575702	0.00321988	1.02638e-05	0.00486881	0.00558563
Ganc	-0.013249	0.00198156	0.00223019	0.00717399	-0.00329273	0.0104823	0.00326396	0.00361417		Ganc	0.0175535	0.000392656	0.000497375	0.00514662	0.00108421	0.0109879	0.00106534	0.00130622
Rpl7a	0.0107577	0.0149155	-0.00539624	0.00170229	0.00350665	-0.00765067	0.00144522	-0.00432807		Rpl7a	0.0115729	0.0222472	0.00291194	0.000289779	0.00122966	0.00585328	0.000208866	0.00187322
Atp5mc2	0.00503577	0.0147333	-0.00531425	-0.0140852	0.0188378	0.00447195	-0.0277739	-0.0091762		Atp5mc2	0.0025359	0.021707	0.00282413	0.0198394	0.0354864	0.00199983	0.0771392	0.00842027
Ppox	-0.0067079	0.00695848	-0.00237829	0.0109056	-0.0181574	-0.00657996	0.0220634	-0.0308377		Ppox	0.0044996	0.00484205	0.000565625	0.0118932	0.0329692	0.00432958	0.0486792	0.0950966
Smim29	0.0104737	0.00940097	0.00326501	-0.0198793	0.00956101	-0.000202066	-0.0018626	-0.00605096		Smim29	0.0109698	0.00883782	0.00106603	0.0395187	0.0091413	4.08308e-06	0.000346928	0.00366142
Zfp512	-0.0135848	0.000735148	-0.00290559	0.00249686	-0.00096948	0.00667318	-0.00181306	0.00040301		Zfp512	0.0184547	5.40443e-05	0.000844245	0.000623429	9.39892e-05	0.00445313	0.000328719	1.62417e-05
Ei24	-0.0132837	0.00420322	0.00379872	-0.00374982	-0.00235297	-0.00888587	0.000578917	0.00536403		Ei24	0.0176458	0.0017667	0.00144303	0.00140612	0.000553648	0.00789586	3.35145e-05	0.00287729
Hikeshi	-0.00775168	0.0124149	0.00721643	0.0213447	0.00202765	0.000941305	-0.010951	-0.0248817		Hikeshi	0.00600885	0.0154131	0.00520769	0.0455597	0.000411135	8.86055e-05	0.0119925	0.0619101
X4833420G17Rik	-0.0135117	-0.000910381	-0.00615424	0.00177041	-0.00243245	0.00499191	0.0046686	-0.00372561		X4833420G17Rik	0.0182567	8.28794e-05	0.00378747	0.000313436	0.000591679	0.00249192	0.00217958	0.00138802
Actg1	0.0121766	0.00617338	0.0121415	-0.00475227	0.00527923	0.00448465	0.00875681	0.00615829		Actg1	0.0148268	0.00381106	0.0147415	0.0022584	0.00278703	0.00201121	0.00766816	0.00379245
Zfp28	-0.0104626	-0.00619844	0.0122931	0.00184254	-0.0171042	0.0100462	-0.00730423	-0.0183994		Zfp28	0.0109465	0.00384206	0.015112	0.000339497	0.0292555	0.0100926	0.00533517	0.0338537
Phactr2	-0.0103517	-0.0163003	-0.00270898	-0.0044136	-0.00325421	0.00269631	0.0011995	0.00439777		Phactr2	0.0107158	0.02657	0.000733859	0.00194799	0.00105899	0.000727008	0.00014388	0.00193404
Impdh2	0.0130422	0.00657465	0.0035327	0.00484943	-0.00439977	0.00185762	-0.00271907	-0.00414327		Impdh2	0.0170099	0.0043226	0.001248	0.0023517	0.0019358	0.000345077	0.000739336	0.00171667
Klhl24	-0.0128761	-0.00717511	-0.00775069	3.26232e-05	-0.00425199	-0.000137612	-0.00252182	-0.00419875		Klhl24	0.0165793	0.00514822	0.00600731	1.06427e-07	0.00180794	1.89369e-06	0.00063596	0.00176295
Hdac10	-0.0118967	0.00425332	0.00341726	0.0131235	-0.00730229	-0.0111063	0.00552987	-0.0164946		Hdac10	0.0141531	0.00180907	0.00116777	0.0172227	0.00533234	0.012335	0.00305795	0.0272073
Acadm	-0.0122928	0.00463797	-0.0155425	0.000744371	0.000638859	0.00078963	0.000539041	0.00236604		Acadm	0.0151114	0.00215108	0.024157	5.54088e-05	4.08141e-05	6.23516e-05	2.90565e-05	0.000559816
Cfl2	0.00911935	-0.0134013	-0.0148954	-0.00377763	9.96729e-05	0.00458842	-0.0173086	-0.0118899		Cfl2	0.00831626	0.0179596	0.0221873	0.00142705	9.93469e-07	0.00210536	0.0299588	0.0141371
Mtap	-0.0123739	0.00708973	0.0079182	-0.0017703	-0.0067419	0.0020409	-0.00825008	0.00748735		Mtap	0.0153114	0.00502642	0.00626979	0.000313395	0.00454531	0.000416527	0.00680637	0.00560604
X9130023H24Rik	-0.0116047	-0.00392701	-0.00479369	-0.00150836	-0.0191514	-0.00632952	0.0109217	0.00777053		X9130023H24Rik	0.0134669	0.00154214	0.00229794	0.000227514	0.0366775	0.00400629	0.0119283	0.00603811
Atp11c	-0.00746713	-0.0175893	-0.0120869	-0.00214421	0.0152676	0.00188987	0.00294461	-0.00688395		Atp11c	0.0055758	0.0309383	0.0146094	0.000459762	0.0233098	0.000357161	0.000867075	0.00473887
Kdr	0.0128591	-0.00480453	0.00913627	0.00249773	0.00333001	0.00489936	-0.0022887	0.00797329		Kdr	0.0165358	0.00230835	0.00834714	0.000623864	0.00110889	0.00240037	0.000523813	0.00635733
Ufc1	-0.00921064	0.0166972	-0.00221253	0.0101709	-0.00974231	-0.00177322	-0.00258757	-0.00913753		Ufc1	0.0084836	0.0278797	0.00048953	0.0103447	0.00949127	0.000314432	0.000669552	0.00834944
Mrpl42	-0.0118457	0.000440699	-0.0183154	-0.0031821	0.00265105	-0.00381959	0.00443097	0.00412829		Mrpl42	0.014032	1.94215e-05	0.0335455	0.00101257	0.000702809	0.00145893	0.00196335	0.00170428
Rpl35	0.00449879	0.0186611	-0.0139175	0.00207739	-0.0193247	0.00814171	-0.00501244	0.00568287		Rpl35	0.00202391	0.0348236	0.0193698	0.000431555	0.0373445	0.00662875	0.00251246	0.00322951
Ccni	-0.0120457	0.00459452	0.00754868	0.000341947	-0.0124976	-0.0077805	-0.0156597	0.00332275		Ccni	0.0145099	0.00211096	0.00569825	1.16928e-05	0.015619	0.00605361	0.0245226	0.00110407
Manbal	0.0116254	0.00337396	-0.00471276	-0.0134352	0.00675033	-0.00319295	0.0229641	0.000558287		Manbal	0.013515	0.00113836	0.00222101	0.0180505	0.00455669	0.00101949	0.0527349	3.11685e-05
Zfp780b	-0.0113663	0.00161829	-0.0169812	0.00342286	0.0124518	0.00220418	-0.000566133	-0.0134022		Zfp780b	0.0129192	0.000261885	0.0288361	0.0011716	0.0155048	0.000485841	3.20507e-05	0.017962
Ing2	-0.0110813	0.00471933	-0.0126932	0.00564362	0.00850561	-0.0157856	0.0145156	-0.00912213		Ing2	0.0122796	0.00222721	0.0161117	0.00318504	0.00723455	0.0249187	0.0210702	0.00832132
Lrrc40	-0.0130599	-0.00523872	-0.00551676	0.00328505	-0.00534824	-0.00108161	-0.00921216	0.00390612		Lrrc40	0.0170561	0.00274442	0.00304346	0.00107916	0.00286036	0.000116987	0.00848639	0.00152577
Mapk3	-0.00697081	0.00374521	0.0202811	0.00686574	0.0192532	-0.0126874	0.00322572	-0.0113581		Mapk3	0.00485922	0.00140266	0.0411322	0.00471383	0.0370686	0.016097	0.00104053	0.0129007
Kif1b	-0.010032	-0.0137712	0.0134539	0.00191168	-0.00786379	0.000678088	-0.00185928	0.00883174		Kif1b	0.010064	0.0189645	0.0181006	0.00036545	0.00618393	4.59804e-05	0.000345692	0.00779997
Zfp26	-0.00899677	-0.0160291	-0.013027	0.00617937	0.00308206	0.00664634	0.00550166	-0.00448152		Zfp26	0.00809419	0.0256933	0.0169703	0.00381846	0.000949907	0.00441738	0.00302683	0.0020084
Clip2	0.0123363	0.00125814	0.00586565	-0.0137891	0.00753822	-0.00303287	0.0107263	-0.00693367		Clip2	0.0152184	0.000158291	0.00344058	0.0190138	0.00568247	0.00091983	0.0115053	0.00480757
Numbl	-0.00800414	0.00473248	-0.00603612	-0.0251924	0.00679488	0.026578	-0.000868263	-0.00348902		Numbl	0.00640662	0.00223963	0.00364348	0.0634658	0.00461703	0.0706389	7.5388e-05	0.00121733
Cd300lb	0.0107697	0.00848779	0.000685204	-0.00944382	-0.00901528	-0.0232159	-0.0102581	-0.00023719		Cd300lb	0.0115986	0.00720425	4.69505e-05	0.00891857	0.00812753	0.0538976	0.0105228	5.62592e-06
Nol7	-0.00385686	0.00527413	-0.0197921	0.0192797	-0.0162113	0.0247768	0.00788583	0.0138027		Nol7	0.00148754	0.00278165	0.0391727	0.0371707	0.0262805	0.0613888	0.00621864	0.0190514
Ldha	0.0135852	0.00430104	0.00059367	0.00111611	-0.00248531	0.0036714	-0.00236136	-0.000712085		Ldha	0.0184558	0.00184989	3.52444e-05	0.000124571	0.000617675	0.00134792	0.000557603	5.07065e-05
Gpr84	0.0137762	-6.83155e-05	-0.00283514	-0.00108597	0.000287314	0.00215855	-0.00114078	0.00491988		Gpr84	0.0189784	4.66701e-07	0.000803799	0.000117933	8.25492e-06	0.000465934	0.000130137	0.00242053
Ptpmt1	0.00786987	0.0156652	-0.00892888	0.0118195	0.00250674	0.0126233	-0.00634294	0.0202489		Ptpmt1	0.00619349	0.0245398	0.00797249	0.01397	0.000628374	0.0159349	0.00402329	0.0410017
X1110038F14Rik	0.00189876	0.0204671	0.00074234	0.00206843	0.0265577	0.000864675	0.00421904	-0.00412274		X1110038F14Rik	0.000360528	0.0418904	5.51068e-05	0.000427842	0.0705311	7.47663e-05	0.00178003	0.0016997
Scoc	-0.00457105	-0.0147196	-0.0185952	-0.0139956	0.017276	0.00216212	0.00911348	0.0081351		Scoc	0.00208945	0.0216668	0.0345783	0.0195878	0.029846	0.000467476	0.00830556	0.00661798
Parp10	0.00661161	0.0174058	0.00940874	0.00977049	0.0133835	0.0139435	0.00617938	0.006093		Parp10	0.00437134	0.030296	0.00885244	0.00954624	0.0179119	0.0194421	0.00381847	0.00371246
Naa15	0.0073686	-0.0208851	0.00408447	0.00519994	-0.00111511	0.00116987	-0.00377195	0.00486583		Naa15	0.00542962	0.0436188	0.00166829	0.00270394	0.000124347	0.000136859	0.00142276	0.00236763
Zfp35	-0.0061805	-0.0113211	0.0222186	0.0135708	-0.00378997	-0.0134851	-0.00506913	0.0180969		Zfp35	0.00381986	0.0128166	0.0493667	0.0184167	0.00143639	0.0181847	0.00256961	0.0327497
Gvin.ps7	-0.0106666	-0.00378706	-0.00333699	0.0113908	0.0147922	0.0217692	0.0125298	0.00090497		Gvin.ps7	0.0113777	0.00143418	0.00111355	0.0129751	0.0218809	0.0473896	0.0156997	8.18971e-05
Rpl27	0.00814703	0.0188051	-0.0068532	0.00720229	-0.00352464	0.00731916	-0.00733431	-0.00362802		Rpl27	0.0066374	0.0353631	0.00469664	0.0051873	0.00124231	0.00535701	0.00537921	0.00131625
Usp31	0.0131114	-0.00658747	0.00552445	0.0034356	0.00317237	0.000141004	-0.00209455	-0.00311783		Usp31	0.0171908	0.00433947	0.00305195	0.00118033	0.00100639	1.98821e-06	0.000438716	0.000972088
Krr1	0.0107884	-0.0141239	-0.00735153	-0.003863	-0.00545191	0.00466698	0.00270667	-0.000365456		Krr1	0.011639	0.0199484	0.00540449	0.00149228	0.00297233	0.00217807	0.000732607	1.33558e-05
Slc39a4	0.0136194	0.0034061	0.00138486	0.00413248	0.00219455	-0.000645704	0.00350923	7.88343e-05		Slc39a4	0.0185489	0.00116015	0.000191784	0.00170774	0.000481605	4.16933e-05	0.00123147	6.21484e-07
Mapk1	-0.00335753	-0.0030909	0.0196077	0.0211225	-0.0147551	-0.0221125	-0.00686203	0.0244059		Mapk1	0.0011273	0.000955369	0.0384461	0.0446161	0.0217713	0.0488963	0.00470875	0.0595647
Alg11	0.00755692	0.00389033	-0.0139855	0.00383541	0.000883946	0.00221929	-0.0438816	0.0118659		Alg11	0.0057107	0.00151347	0.0195595	0.00147104	7.81361e-05	0.000492525	0.19256	0.01408
Tmed5	0.00962309	-0.0135428	-0.00716469	0.00689235	0.0153755	0.00378527	-0.0142202	-0.0017595		Tmed5	0.0092604	0.0183407	0.00513327	0.00475045	0.0236407	0.00143283	0.0202215	0.000309585
Stk24	-0.011242	0.0061172	0.00539209	-0.00326679	-0.0173333	-0.0165051	0.0088905	0.00422412		Stk24	0.0126382	0.00374201	0.00290746	0.00106719	0.0300445	0.0272417	0.00790411	0.00178432
Nmral1	-0.0118681	0.0104296	-0.003305	-0.0024599	0.00970816	0.0012713	-0.0112425	0.00485968		Nmral1	0.0140853	0.0108776	0.0010923	0.00060511	0.00942483	0.000161619	0.0126395	0.00236165
Syne2	-0.00768884	-0.0188138	-0.00292227	0.0104556	0.00927937	0.00254962	-0.0104478	-0.000690629		Syne2	0.00591182	0.035396	0.000853967	0.010932	0.00861068	0.000650058	0.0109156	4.76969e-05
Rps15	-0.00420648	0.0176676	-0.00549464	-0.0139037	0.0235781	-0.00682491	0.00616194	-0.00891596		Rps15	0.00176945	0.0312143	0.00301911	0.0193313	0.0555929	0.00465793	0.00379696	0.00794943
Snu13	0.0122948	0.0089435	0.00601721	0.00746417	0.00318241	-0.00465486	0.00839985	-0.00011657		Snu13	0.0151161	0.00799862	0.00362068	0.00557138	0.00101278	0.00216677	0.00705574	1.35886e-06
Arhgap22	-3.94124e-05	0.0100782	0.0137912	-0.0285181	0.0106708	0.0109186	-0.00766284	-0.0269428		Arhgap22	1.55334e-07	0.010157	0.0190196	0.0813282	0.0113866	0.0119217	0.00587192	0.0725916
Snrnp70	0.00885197	-0.00587817	-0.0188137	-0.00276373	0.0105218	-0.00512459	0.00414892	-0.0335567		Snrnp70	0.00783574	0.00345529	0.0353955	0.000763819	0.0110708	0.00262614	0.00172135	0.112605
Eno1	0.0131375	0.00725579	0.00369612	0.000730437	0.00313568	0.00145384	0.00321841	-0.0014949		Eno1	0.0172594	0.00526465	0.00136613	5.33538e-05	0.000983251	0.000211364	0.00103582	0.000223472
Nup98	0.0133801	-0.00564506	0.00276764	0.00170402	-0.00300419	-0.000256909	0.00303768	0.00539633		Nup98	0.0179028	0.00318667	0.00076598	0.000290369	0.000902513	6.60021e-06	0.000922751	0.00291204
Klhdc3	-0.0112685	-0.000201643	0.0172957	0.00341262	0.0117517	-0.00742901	0.00934758	0.00189954		Klhdc3	0.0126979	4.066e-06	0.0299142	0.0011646	0.0138102	0.00551901	0.00873772	0.000360825
Gm10134	0.0110325	0.0105798	-0.00903725	0.00257332	0.00704429	0.0126127	0.00900825	0.0122683		Gm10134	0.0121716	0.0111932	0.00816718	0.000662197	0.00496221	0.0159079	0.00811486	0.0150511
Zbtb18	0.0128099	-0.00849736	0.0019299	-0.00690957	0.000300702	0.000657794	-0.00130997	-0.00389083		Zbtb18	0.0164093	0.00722051	0.00037245	0.00477421	9.04216e-06	4.32693e-05	0.000171601	0.00151385
Brwd3	-0.0060771	-0.0216152	0.00185311	0.00518359	-0.00252792	0.00497179	0.00417215	-0.0147316		Brwd3	0.00369312	0.0467215	0.000343401	0.00268696	0.00063904	0.00247187	0.00174068	0.0217019
Cycs	0.0135561	0.00258542	0.000451551	0.00631682	0.00242274	0.00483703	-0.00170847	-0.000333321		Cycs	0.0183767	0.000668442	2.03898e-05	0.00399022	0.000586968	0.00233969	0.000291888	1.11103e-05
Rnf217	0.00818046	-0.0114941	-0.0054326	0.0149569	0.0210672	-0.00327745	-0.0176552	-0.00406531		Rnf217	0.00669199	0.0132114	0.00295132	0.022371	0.0443825	0.00107417	0.0311707	0.00165268
Utp14a	0.00614908	0.00717137	-0.0205263	0.010859	-0.0084622	0.00448186	0.00539337	0.028277		Utp14a	0.00378112	0.00514285	0.0421327	0.0117918	0.00716089	0.00200871	0.00290884	0.0799591
Chchd1	0.0107298	0.00735471	-0.00308055	0.00490596	-0.0235386	0.00303697	-0.0083001	-0.00186633		Chchd1	0.0115129	0.00540917	0.000948978	0.00240685	0.0554063	0.000922321	0.00688917	0.000348319
Prpf38a	0.0113093	0.00644214	-0.0062472	0.00618504	0.00791859	0.0237824	-0.00538927	0.00136564		Prpf38a	0.01279	0.00415011	0.00390275	0.00382547	0.00627041	0.0565602	0.00290443	0.000186497
Ap3s2	-0.0120402	-0.0004882	0.0166541	0.00159855	0.000541203	0.0090255	0.00128818	-0.00140883		Ap3s2	0.0144965	2.38339e-05	0.0277359	0.000255537	2.929e-05	0.00814596	0.00016594	0.000198479
Hspbp1	0.00916903	0.00765014	0.0227889	0.00144078	-0.00548178	-0.0120207	-0.00176286	-0.00420903		Hspbp1	0.00840712	0.00585246	0.0519334	0.000207584	0.00300499	0.0144498	0.000310767	0.0017716
Gpatch1	-0.0128901	0.00521921	0.00504261	0.00569521	-0.00861779	0.00217895	0.004846	0.0087209		Gpatch1	0.0166155	0.00272402	0.00254279	0.00324355	0.00742663	0.000474784	0.00234837	0.0076054
Alms1	-0.0134164	-0.00278749	-0.00421144	0.00695971	-0.00384907	0.00328433	0.0017681	0.000797628		Alms1	0.0180001	0.00077701	0.00177362	0.00484376	0.00148153	0.00107868	0.000312618	6.36211e-05
Ppcdc	-0.0116122	0.00580626	-0.0138423	-0.0087948	-0.000459426	0.00801764	0.0103836	-0.00800304		Ppcdc	0.0134844	0.00337127	0.0191608	0.00773486	2.11072e-05	0.00642825	0.0107819	0.00640487
Gpx1	-0.0113844	0.0101148	0.00352612	0.0103592	-0.0126655	0.0019404	-0.00931986	-0.0015157		Gpx1	0.0129605	0.0102309	0.00124335	0.0107313	0.0160415	0.000376514	0.00868597	0.000229735
Chd4	0.0128642	-0.00597624	0.00887319	-0.00306455	-0.00434227	-0.00118528	-0.00033154	0.00304961		Chd4	0.0165487	0.00357154	0.00787334	0.000939148	0.00188553	0.000140489	1.09919e-05	0.000930014
Uqcrh	0.00791744	0.0166137	-0.00828739	-0.00886127	-0.0168578	-0.00494643	-0.00625929	-0.00193353		Uqcrh	0.00626859	0.0276016	0.00686808	0.00785221	0.0284184	0.00244672	0.00391787	0.000373855
Ptcd3	-0.00944	-0.00710339	0.00522431	0.0207197	-0.00467485	0.0200808	0.00188176	0.0160177		Ptcd3	0.00891136	0.00504582	0.00272934	0.0429307	0.00218542	0.0403237	0.000354101	0.0256568
Rpl7l1	0.0122014	0.0100706	-0.00575312	0.00228053	-0.00591988	-0.00780276	-0.00448768	-0.000794548		Rpl7l1	0.0148874	0.0101417	0.00330983	0.00052008	0.00350449	0.00608831	0.00201393	6.31306e-05
Crem	0.00890397	0.0114066	-0.0081301	-0.00183594	0.0235794	-0.0103091	-0.0112485	-0.00930349		Crem	0.00792807	0.0130111	0.00660985	0.000337067	0.0555989	0.0106277	0.0126529	0.0086555
Zkscan8	-0.0129996	-0.00625682	-0.0076729	0.00211333	0.00389045	-0.00325064	-0.00183181	-0.00352832		Zkscan8	0.0168988	0.00391478	0.00588734	0.000446617	0.00151356	0.00105666	0.000335553	0.00124491
Gm7964	0.0127848	0.00173956	-0.011192	-0.00755696	0.00337822	-0.00212392	0.00423226	0.00427923		Gm7964	0.0163452	0.000302605	0.0125262	0.00571076	0.00114124	0.000451102	0.0017912	0.00183118
Dpp3	-0.0126107	0.0100618	0.0010468	-0.00245226	0.000634143	0.00312237	0.00246095	-0.00561732		Dpp3	0.015903	0.010124	0.000109578	0.000601359	4.02138e-05	0.000974918	0.000605626	0.00315543
Pepd	0.00917841	0.0142122	0.00740326	0.0067037	-0.00494213	0.00175772	-0.0126775	-0.0165246		Pepd	0.00842431	0.0201987	0.00548083	0.00449396	0.00244246	0.000308958	0.016072	0.0273062
Brpf3	-0.0125152	-0.00173506	0.00489911	-0.012074	0.01036	0.00189722	0.0100077	0.00170359		Brpf3	0.0156629	0.000301042	0.00240013	0.0145783	0.0107329	0.000359946	0.0100154	0.000290223
Nr6a1	0.010961	-0.00993553	0.00989602	0.000300558	-0.00391127	0.0030032	-0.0213604	-0.00998637		Nr6a1	0.0120143	0.00987148	0.00979313	9.03351e-06	0.0015298	0.000901918	0.0456268	0.00997275
Pym1	0.00569836	0.00898323	-0.00847381	0.0154387	0.00337486	-0.0374817	0.0140237	0.000319006		Pym1	0.00324714	0.00806985	0.00718055	0.0238354	0.00113897	0.140488	0.0196664	1.01765e-05
Gpn1	-0.0109801	0.0120633	-0.00657768	0.0133283	-0.00231097	-0.00249497	0.00393879	-0.00472543		Gpn1	0.0120562	0.0145523	0.00432659	0.0177644	0.000534057	0.000622487	0.0015514	0.00223297
Trerf1	-0.0129796	-0.00499293	0.0067336	-0.00703238	0.00493324	0.00222413	0.00391456	0.00555633		Trerf1	0.016847	0.00249293	0.00453414	0.00494544	0.00243369	0.000494676	0.00153238	0.00308728
Mtx1	0.0117273	0.00908728	0.00181925	-0.00512247	0.0109415	0.00861875	-0.00204514	-0.0168317		Mtx1	0.0137529	0.00825787	0.000330968	0.00262397	0.0119715	0.00742829	0.000418261	0.0283307
Vrk2	-0.0070213	0.0135889	0.000648745	0.0187631	0.00310053	0.0120413	0.0235739	-0.00144201		Vrk2	0.00492986	0.0184658	4.2087e-05	0.0352053	0.000961329	0.0144994	0.0555731	0.000207938
Cnnm2	-0.0136753	0.000785169	0.000298214	-0.00257844	-0.00571444	-0.00326286	0.00346183	0.000840349		Cnnm2	0.0187013	6.16491e-05	8.89313e-06	0.000664835	0.00326548	0.00106463	0.00119843	7.06186e-05
Hcst	0.00168516	0.00137943	-0.00186161	-0.0159154	0.0202678	-0.0422043	0.0128554	-0.0135905		Hcst	0.000283977	0.000190282	0.00034656	0.0253301	0.0410783	0.17812	0.0165261	0.0184703
Mocs1	0.0135226	-0.000786523	-0.00154347	-0.00779342	0.00200094	0.000824102	0.00326115	0.000988109		Mocs1	0.018286	6.18618e-05	0.000238229	0.00607373	0.000400376	6.79145e-05	0.00106351	9.7636e-05
Med14	-0.0101923	-0.013121	-0.0122302	-0.00836489	-0.00294419	0.00379305	0.0109305	-0.00238204		Med14	0.0103883	0.017216	0.0149577	0.00699714	0.000866827	0.00143873	0.0119476	0.000567411
Arb2a	-0.00899946	-0.0176084	-0.00904084	0.000842819	-0.00311717	0.00642881	-0.00457865	0.00706463		Arb2a	0.00809903	0.0310057	0.00817369	7.10344e-05	0.000971674	0.00413296	0.00209641	0.0049909
Arih2	0.0134403	-0.000183282	-0.000242199	-0.000207885	-0.0101204	0.00138187	-0.0058191	0.000264624		Arih2	0.0180641	3.35921e-06	5.86603e-06	4.32161e-06	0.0102422	0.000190956	0.00338619	7.00257e-06
Rab3ip	0.00430745	0.0147043	0.00303228	0.0170503	0.0212674	-0.0115974	0.0239343	0.00257725		Rab3ip	0.00185541	0.0216217	0.000919471	0.0290714	0.0452301	0.0134499	0.0572853	0.000664223
Ano6	0.01116	-0.00925724	0.0134243	-0.00883669	0.000112364	-0.00380612	-0.002562	0.0103465		Ano6	0.0124545	0.00856966	0.0180212	0.00780872	1.26256e-06	0.00144866	0.000656387	0.010705
Ifi27	0.000173738	0.0167755	0.00538293	0.0154829	-0.0213076	-0.00665319	-0.00975525	-0.00813419		Ifi27	3.01848e-06	0.0281416	0.00289759	0.0239719	0.0454015	0.0044265	0.0095165	0.0066165
Paqr9	-0.005162	-0.0104025	0.00990446	-0.0181616	-0.0216223	0.0191265	-0.00653874	0.0227364		Paqr9	0.00266463	0.0108212	0.00980983	0.0329843	0.0467523	0.0365824	0.00427552	0.0516943
Chi3l1	0.0119081	0.00940734	0.000214502	-0.000948568	-0.00195783	-0.0181895	-0.00659202	-0.00386454		Chi3l1	0.0141803	0.00884981	4.60111e-06	8.99781e-05	0.000383311	0.0330859	0.00434547	0.00149346
Ethe1	-0.00460308	0.00823279	0.00385351	-0.0241131	0.000335509	-0.0303945	-0.0112932	0.019229		Ethe1	0.00211883	0.00677789	0.00148496	0.0581442	1.12567e-05	0.0923827	0.0127537	0.0369753
Hvcn1	0.0138296	0.00135171	0.00168151	-0.000505906	-0.000382949	0.000290181	-0.000654938	5.69851e-05		Hvcn1	0.0191257	0.000182712	0.000282748	2.5594e-05	1.4665e-05	8.42049e-06	4.28944e-05	3.2473e-07
Cdpf1	-0.0086451	0.0153819	0.000745673	-0.00417606	0.00478534	-0.018469	-0.020292	-0.00376765		Cdpf1	0.00747377	0.0236602	5.56028e-05	0.00174395	0.00228995	0.0341105	0.0411765	0.00141952
H4c12	-0.0127126	0.00738545	0.00236949	-0.00411032	0.00402021	0.00337078	-0.013296	-0.000373437		H4c12	0.0161611	0.00545449	0.000561449	0.00168948	0.00161621	0.00113622	0.0176783	1.39455e-05
Tank	0.0135023	-0.00519154	-0.00343861	-0.000660402	-0.00042426	0.00130568	0.000337863	0.000511658		Tank	0.0182312	0.00269521	0.00118241	4.36131e-05	1.79996e-05	0.00017048	1.14152e-05	2.61794e-05
Clasp1	0.00580136	-0.0138788	0.00126923	0.0029826	-0.0249274	0.01359	0.0244402	0.00505574		Clasp1	0.00336558	0.0192621	0.000161093	0.000889592	0.0621375	0.0184689	0.0597325	0.00255605
Siva1	-0.00136631	0.0197025	0.00656646	-0.00742091	0.00231619	0.0165329	-0.00103794	-0.0347587		Siva1	0.000186679	0.0388189	0.00431183	0.00550699	0.000536472	0.0273337	0.000107731	0.120817
mt.Rnr1	-0.00392197	-0.0078781	0.0202443	0.0261689	-0.0119799	-0.0129322	-0.00497523	0.00577533		mt.Rnr1	0.00153818	0.00620645	0.0409831	0.0684811	0.0143517	0.0167242	0.00247529	0.00333544
mt.Rnr2	0.0110596	-0.000690347	-0.0117097	0.0149418	0.00206485	-0.00442498	-0.0155514	-0.0158485		mt.Rnr2	0.0122315	4.76579e-05	0.0137118	0.0223256	0.000426361	0.00195804	0.0241845	0.0251175
mt.Nd1	0.0108755	-0.00960124	-0.0107939	0.00821585	0.00299356	0.00355116	0.00115391	-0.00313036		mt.Nd1	0.0118276	0.00921838	0.0116508	0.00675002	0.00089614	0.00126107	0.00013315	0.000979914
mt.Nd2	-0.0022694	-0.0220329	-0.00512929	-0.000502005	-0.000674671	-0.00843227	-0.00064407	0.00786772		mt.Nd2	0.000515018	0.0485448	0.00263096	2.52009e-05	4.55181e-05	0.00711031	4.14826e-05	0.00619011
mt.Tn	0.00715794	-0.00471779	-0.00152613	0.0126835	-0.0196346	-0.00609544	-0.0277316	-0.00211386		mt.Tn	0.00512361	0.00222576	0.000232907	0.0160871	0.0385517	0.00371544	0.0769041	0.00044684
mt.Tc	0.0107667	0.00464857	-0.00543011	-0.0033255	-0.0176609	-0.00512614	-0.0257693	-3.08284e-05		mt.Tc	0.0115921	0.00216092	0.00294861	0.0011059	0.0311908	0.00262773	0.0664054	9.5039e-08
mt.Co1	0.010125	-0.00977204	-0.0199719	0.00316441	0.00178534	0.00384426	0.00222815	-0.00151565		mt.Co1	0.0102515	0.00954928	0.0398879	0.00100135	0.000318744	0.00147783	0.000496464	0.000229719
mt.Nd4	-0.00407036	-0.0201109	0.0144743	0.0029292	0.00504175	0.00389355	0.00615169	-0.0135157		mt.Nd4	0.00165678	0.0404446	0.0209504	0.000858022	0.00254192	0.00151597	0.00378433	0.0182674
mt.Nd5	0.00315082	-0.020536	0.00433055	0.0177258	0.00464468	0.00101362	0.0135972	0.00716747		mt.Nd5	0.000992765	0.0421726	0.00187537	0.0314203	0.00215731	0.000102742	0.0184883	0.00513726
mt.Nd6	0.00658048	0.000352587	-0.0112703	-0.00467368	-0.00927975	0.0264181	0.022023	0.0359393		mt.Nd6	0.00433027	1.24317e-05	0.012702	0.00218433	0.00861138	0.0697917	0.0485014	0.129163
mt.Cytb	0.0110056	-0.0116425	-0.00575826	0.00551265	0.00403331	0.00183666	0.0067471	-0.00655173		mt.Cytb	0.0121122	0.0135547	0.00331576	0.00303893	0.00162676	0.000337331	0.00455233	0.00429252
mt.Tp	0.0118145	0.0052932	-0.0124013	-0.006998	-0.00753801	-0.00959561	0.00757872	-0.0102321		mt.Tp	0.0139583	0.0028018	0.0153793	0.0048972	0.00568216	0.00920757	0.0057437	0.0104696
Selenop	-0.0103969	-0.00420194	-0.0171686	-0.0159278	-0.00909521	-0.000936598	-0.00593968	-0.000812646		Selenop	0.0108095	0.00176563	0.0294762	0.0253695	0.00827228	8.77216e-05	0.00352799	6.60394e-05
Gm26448	0.00406037	0.0024659	0.00635954	0.00312934	0.00855875	-0.0368217	-0.0119494	0.00248823		Gm26448	0.00164866	0.000608068	0.00404437	0.000979276	0.00732522	0.135584	0.0142788	0.00061913
Snora23	-0.0088189	0.00391771	-0.000378457	0.00291537	0.000797732	-0.0298034	-0.00459242	-0.00352439		Snora23	0.00777731	0.00153485	1.4323e-05	0.00084994	6.36376e-05	0.0888244	0.00210903	0.00124213
Rny3	0.00827718	0.000933217	0.00577962	-0.00413539	0.0195517	-0.0262829	0.000688056	0.00262462		Rny3	0.00685118	8.70894e-05	0.0033404	0.00171014	0.0382271	0.069079	4.73421e-05	0.000688864
Rnu12	0.00849417	0.00528217	0.00510428	-0.000734596	0.00844788	-0.0210211	-0.00621617	-0.000549582		Rnu12	0.00721509	0.00279013	0.00260537	5.39631e-05	0.00713666	0.0441887	0.00386407	3.0204e-05
Gm22973	0.0128603	-0.000789375	0.00391569	0.00250672	3.36206e-05	-0.00978475	-0.00647569	-0.00655248		Gm22973	0.0165388	6.23113e-05	0.00153327	0.000628365	1.13034e-07	0.00957413	0.00419345	0.0042935
Mir221	0.0136389	-0.00262534	0.00177526	0.00188941	0.00345084	0.00164244	0.00470026	-0.00529736		Mir221	0.018602	0.00068924	0.000315155	0.000356986	0.00119083	0.000269762	0.00220924	0.00280621
Tacc1	-0.0110428	0.00170639	0.00552627	-0.00161168	-0.017912	-0.0168233	-0.0105187	0.0203818		Tacc1	0.0121944	0.000291175	0.00305396	0.00025975	0.0320839	0.0283024	0.0110642	0.0415416
Cpped1	-0.0118654	0.000790565	0.00831898	0.0172342	0.000504628	-0.00250389	-0.00257489	-0.0148743		Cpped1	0.0140788	6.24993e-05	0.00692055	0.0297018	2.5465e-05	0.000626948	0.000663005	0.0221244
Aurkaip1	0.00539065	0.0201189	0.00930777	0.00218864	0.00558748	0.00769224	0.0154616	-0.00649938		Aurkaip1	0.00290591	0.040477	0.00866346	0.000479015	0.00312199	0.00591706	0.0239061	0.00422419
Dhrs3	-0.0128756	0.00128647	-0.00156758	-0.0140141	-0.00221514	-0.00689467	-0.00287188	-0.00308059		Dhrs3	0.0165781	0.0001655	0.00024573	0.0196395	0.000490683	0.00475364	0.000824769	0.000949
Ubr4	-0.00693463	-0.0116033	0.0264683	-0.00234826	-0.00406368	0.00436638	0.00333908	0.00103599		Ubr4	0.00480891	0.0134637	0.070057	0.000551435	0.00165135	0.00190653	0.00111494	0.000107328
Hnrnpr	-0.0080902	-0.0104051	-0.0224	0.000850403	0.00539469	-0.0149323	0.0120039	0.000467455		Hnrnpr	0.00654514	0.0108267	0.050176	7.23186e-05	0.00291027	0.0222972	0.0144095	2.18514e-05
Med18	-0.00237075	0.00723583	-0.0239134	-0.0271705	0.00330165	0.00344262	-0.00544082	-0.00646468		Med18	0.000562044	0.00523572	0.0571852	0.0738239	0.00109009	0.00118516	0.00296025	0.00417921
Prpf4	0.00281452	0.000825468	-0.0180861	0.00890557	-0.0164954	-0.0259914	0.00810751	0.0109738		Prpf4	0.00079215	6.81397e-05	0.0327108	0.00793091	0.0272097	0.0675554	0.00657318	0.0120424
Cdc26	-0.00330369	0.00751813	0.0146859	0.0159826	-0.0178405	0.0332828	-0.0130216	-0.00841979		Cdc26	0.00109144	0.00565223	0.0215677	0.0255445	0.0318282	0.110774	0.0169563	0.00708929
Slc31a1	0.0130789	-0.000742902	0.00879691	0.00465352	0.00455489	0.00473835	0.00790654	0.00575393		Slc31a1	0.0171058	5.51903e-05	0.00773856	0.00216552	0.0020747	0.00224519	0.00625134	0.00331077
Fkbp15	-0.0122923	0.0019443	0.00590913	0.00547899	-0.0179456	-0.00113985	-0.00289076	0.000319668		Fkbp15	0.0151101	0.000378032	0.00349178	0.00300193	0.0322045	0.000129925	0.000835649	1.02188e-05
Slc31a2	0.013775	-0.00197247	-0.000667846	-0.00110594	-0.000631077	0.0036796	-0.000190599	0.00185316		Slc31a2	0.0189752	0.000389063	4.46019e-05	0.00012231	3.98258e-05	0.00135394	3.6328e-06	0.000343421
Ipo7	0.00884202	-0.0162808	-0.013355	0.00546657	0.00679883	-0.00166875	-0.00186002	-0.00585169		Ipo7	0.00781814	0.0265064	0.0178356	0.00298834	0.00462241	0.000278472	0.000345967	0.00342423
Trim12a	-0.0114814	0.00520219	-0.0034224	0.0108119	0.00138353	0.02061	0.0108892	0.00456116		Trim12a	0.0131822	0.00270627	0.00117128	0.0116898	0.000191416	0.0424773	0.0118574	0.00208042
Vps37b	0.013726	0.00155816	-0.000810222	-0.00340865	-0.00345833	-0.000469426	-0.00159999	0.00241576		Vps37b	0.0188403	0.000242786	6.5646e-05	0.00116189	0.00119601	2.20361e-05	0.000255995	0.00058359
Numa1	-0.0135371	-0.00190814	0.00570316	-0.00526018	-0.000376139	-0.0010609	0.000802662	-0.000923472		Numa1	0.0183253	0.0003641	0.0032526	0.00276695	1.4148e-05	0.00011255	6.44267e-05	8.52801e-05
Bpnt2	0.00961664	-0.0131828	-0.0165442	0.00232659	0.00406977	-0.00502647	-0.00529153	-0.00969868		Bpnt2	0.00924798	0.0173787	0.0273709	0.000541302	0.0016563	0.00252654	0.00280003	0.00940644
Wdr6	-0.00371331	0.00948767	-0.00286886	-0.000306107	-0.016204	-0.00528979	0.0418503	-0.0330196		Wdr6	0.00137887	0.00900159	0.000823035	9.37012e-06	0.0262571	0.00279819	0.175145	0.10903
Akap13	-0.0109509	-0.0103986	0.0141175	-0.00200467	0.0011028	-0.00494229	0.00272471	0.0122734		Akap13	0.0119923	0.0108132	0.0199303	0.000401872	0.000121617	0.00244262	0.000742404	0.0150636
Msl2	-0.00867388	-0.0161372	0.0132473	-0.00240157	-0.00896898	-0.0026076	0.00475626	0.0115182		Msl2	0.00752361	0.0260411	0.017549	0.000576752	0.00804426	0.000679956	0.0022622	0.013267
Zfyve26	0.00920707	-0.0142649	0.0101698	-0.0157842	-0.00341086	-0.00526692	-0.00205705	-0.00463243		Zfyve26	0.00847701	0.0203488	0.0103425	0.0249142	0.00116339	0.00277405	0.000423147	0.00214594
Rdh11	0.01302	0.00585994	-0.000575981	0.00583376	-0.0047137	0.00659946	-0.00603637	0.00432535		Rdh11	0.0169519	0.00343389	3.31754e-05	0.00340328	0.00222189	0.00435529	0.00364378	0.00187087
Mthfs	-0.00911027	-0.0176332	0.00720878	0.00241337	0.00118457	-0.000899541	-0.00860471	-0.00407719		Mthfs	0.00829971	0.0310931	0.00519665	0.000582437	0.000140322	8.09175e-05	0.0074041	0.00166235
Hmgb1	-0.00421291	-0.00807442	-0.0305826	-0.00506921	-0.00740439	0.00790655	0.00108658	0.00113815		Hmgb1	0.00177486	0.00651963	0.0935295	0.00256969	0.0054825	0.00625136	0.000118066	0.000129537
Lsm14a	-0.00099191	-0.00868034	0.0269967	0.0240054	0.0029326	0.00229508	0.000729982	-0.00511609		Lsm14a	9.83885e-05	0.00753483	0.0728821	0.057626	0.000860012	0.000526737	5.32874e-05	0.00261744
Garre1	0.00440485	-0.00733163	0.0184684	0.00615973	0.00156068	0.0156152	0.025683	0.0341194		Garre1	0.00194027	0.00537529	0.034108	0.00379422	0.000243573	0.0243833	0.0659615	0.116413
Flvcr1	0.0113412	-0.0114367	-0.00797529	-0.0071936	-0.00485467	-0.0044197	-0.0103225	-0.00580566		Flvcr1	0.0128624	0.0130798	0.00636052	0.00517479	0.00235678	0.00195338	0.0106555	0.00337057
Tecpr1	0.0133441	-0.00406953	0.00401811	-0.00694277	-0.00190862	-0.00151418	0.00242563	-0.00509454		Tecpr1	0.0178066	0.00165611	0.00161452	0.00482021	0.000364283	0.000229275	0.000588366	0.00259543
Fbxl18	-0.0124818	-0.00525344	0.00747658	-0.00918852	-0.00760619	0.00301672	-0.00830194	0.00458429		Fbxl18	0.0155795	0.00275987	0.00558993	0.00844288	0.00578541	0.000910063	0.00689223	0.00210157
Pilrb2	0.000611087	0.0172894	-0.00867686	0.0147106	0.0021441	0.0103277	-0.00600291	0.0302036		Pilrb2	3.73428e-05	0.0298922	0.00752879	0.0216401	0.000459715	0.0106661	0.00360349	0.0912259
Vkorc1l1	0.0086291	-0.007625	0.017865	0.0153392	0.0029632	-0.00963419	-0.0143644	0.0120479		Vkorc1l1	0.00744614	0.00581406	0.0319157	0.0235291	0.000878058	0.00928176	0.0206337	0.0145151
Zbtb6	0.00828021	-0.0160463	-0.0177393	0.000767008	0.000404195	0.000765918	-0.00534542	0.000974312		Zbtb6	0.00685619	0.0257483	0.0314683	5.88301e-05	1.63374e-05	5.8663e-05	0.00285736	9.49283e-05
Rnasel	0.00167018	-0.0222216	-0.0138778	-0.00305764	0.00293854	-0.0114309	-0.00783042	-0.000925267		Rnasel	0.00027895	0.0493799	0.0192594	0.000934917	0.000863503	0.0130666	0.00613155	8.56119e-05
Zfp810	-0.0129752	-0.00476701	-0.0105331	4.56011e-05	-0.00192567	0.00198467	-0.00331767	0.00194103		Zfp810	0.0168355	0.00227244	0.0110946	2.07946e-07	0.000370822	0.000393893	0.00110069	0.00037676
Ecsit	-0.00975974	0.0111052	-0.00272542	-0.00457295	-0.000480226	0.0297267	0.00390875	0.00136223		Ecsit	0.00952526	0.0123326	0.000742793	0.00209118	2.30617e-05	0.0883679	0.00152783	0.000185568
Oas1g	-0.00595951	0.01665	-0.00501578	0.00665576	0.0194668	0.00972096	0.00917312	0.0241464		Oas1g	0.00355158	0.0277221	0.0025158	0.00442992	0.0378958	0.00944971	0.00841462	0.0583048
Nck2	0.0137417	0.000533852	0.002253	-0.0018475	0.00106356	0.00357508	0.00315418	-0.00405103		Nck2	0.0188834	2.84998e-05	0.000507599	0.000341327	0.000113117	0.00127812	0.000994884	0.00164108
Zfp617	-0.00136698	-0.0166524	-0.0225429	-0.00961083	0.0118899	0.00905204	-0.0083882	0.00700443		Zfp617	0.000186862	0.0277302	0.0508181	0.0092368	0.0141369	0.00819394	0.00703619	0.0049062
Fbxl12	-0.00904664	-0.00382695	0.0176344	0.0209679	-0.00278593	0.00370046	-0.00883798	-0.0144051		Fbxl12	0.00818417	0.00146456	0.0310971	0.0439651	0.000776142	0.00136934	0.00781098	0.0207506
Suds3	-0.000236467	0.0225066	0.00605284	-0.000586865	-0.013957	0.00977813	-0.00843881	-0.0150005		Suds3	5.59166e-06	0.0506547	0.00366369	3.44411e-05	0.0194797	0.00956117	0.00712135	0.0225015
Bub3	0.000281873	0.0241797	-0.000820106	0.00342892	0.00259837	0.0074463	0.00702467	-0.0136736		Bub3	7.94525e-06	0.0584659	6.72573e-05	0.00117575	0.000675152	0.00554474	0.00493459	0.0186966
Hes6	-0.0115139	0.011898	-0.00125686	-0.00728841	0.00852936	0.00799708	-0.00280542	-0.00391874		Hes6	0.013257	0.0141563	0.000157971	0.0053121	0.007275	0.00639532	0.00078704	0.00153565
Polr1c	0.0096564	0.0127594	-0.00149497	-0.00381254	0.00109153	-0.0128138	-0.0214624	-0.0208137		Polr1c	0.00932461	0.0162803	0.000223495	0.00145354	0.000119144	0.0164193	0.0460636	0.043321
Xpo5	-0.00480763	0.0118682	0.0252169	0.00494677	0.00705575	-0.0181945	-0.00523267	0.0148359		Xpo5	0.00231133	0.0140854	0.0635894	0.00244706	0.00497837	0.0331038	0.00273809	0.0220103
Eif1ax	0.0112046	-0.000232893	-0.00937003	-0.00553721	-0.0105447	0.0238474	-0.00908191	0.00871367		Eif1ax	0.0125542	5.42392e-06	0.00877975	0.00306607	0.0111192	0.0568697	0.00824811	0.0075928
H2.T23	0.00743594	0.0162136	0.00240739	0.00311587	0.0139927	0.0213314	0.010652	0.0117716		H2.T23	0.00552932	0.0262881	0.000579552	0.000970862	0.0195795	0.0455029	0.0113466	0.0138571
Rplp0	0.00667074	0.0219788	-0.00308627	0.000643958	0.00180982	0.00108779	-0.00157714	-0.00472575		Rplp0	0.00444988	0.0483066	0.000952506	4.14682e-05	0.000327546	0.00011833	0.000248736	0.00223327
Rps28	0.0039275	0.0194594	0.00765984	0.00634398	0.0182321	-0.0105624	-0.0162581	-0.00562342		Rps28	0.00154253	0.0378669	0.00586731	0.00402461	0.0332409	0.0111564	0.0264325	0.00316229
Bmpr2	-0.00617413	-0.0222043	0.00176267	-0.0024042	0.0055826	0.00229965	6.28254e-05	-0.00757102		Bmpr2	0.00381198	0.0493033	0.000310699	0.000578016	0.00311655	0.000528839	3.94703e-07	0.00573203
Tmem128	0.00919583	0.0143561	0.00391272	0.0140203	-0.0105406	0.0135467	0.0025572	-0.00504981		Tmem128	0.00845633	0.0206099	0.00153094	0.0196568	0.0111105	0.0183513	0.000653927	0.00255006
Lyar	0.00754729	-0.00716947	0.00128841	-0.0264696	0.00326397	-0.0060753	-0.0137104	0.0116016		Lyar	0.00569616	0.00514014	0.000166001	0.070064	0.00106535	0.00369093	0.0187975	0.0134597
Trmt2b	-0.0114972	0.00973777	-0.00122685	0.00558685	0.0060523	0.00413904	-0.0212352	0.00092748		Trmt2b	0.0132185	0.00948241	0.000150516	0.00312128	0.00366303	0.00171316	0.0450933	8.60218e-05
B3galt4	-0.00672136	-0.00172428	-0.00337786	-0.0281358	0.00737475	0.0133208	-0.0276509	0.00172869		B3galt4	0.00451767	0.000297315	0.001141	0.0791623	0.0054387	0.0177443	0.076457	0.000298837
Hdac8	-0.0119829	-0.00701161	0.0104378	-0.0030354	-0.00331151	0.0115019	-0.00983683	0.00981905		Hdac8	0.0143591	0.00491627	0.0108948	0.000921366	0.00109661	0.0132294	0.00967632	0.00964137
Prkag1	-0.00677734	0.014442	-0.0108489	-0.000708199	0.0227852	-0.012524	0.00226301	0.0188791		Prkag1	0.00459323	0.0208571	0.0117698	5.01545e-05	0.0519166	0.0156852	0.000512123	0.035642
Uqcc4	-0.00106075	0.00853855	0.0195077	-0.00917737	0.0145294	0.0280389	-0.0204375	0.00777506		Uqcc4	0.000112519	0.00729068	0.0380551	0.0084224	0.0211105	0.0786182	0.0417691	0.00604516
Blcap	0.0138189	0.000925996	0.00110601	-0.00174606	0.000476463	-0.00274003	0.000682106	0.000701129		Blcap	0.0190963	8.57468e-05	0.000122326	0.000304874	2.27017e-05	0.000750774	4.65268e-05	4.91582e-05
Romo1	-0.000842571	0.0194628	-0.0112268	-0.0149668	0.0201363	-0.00115845	-0.00119164	0.000982651		Romo1	7.09926e-05	0.0378801	0.0126041	0.0224004	0.0405471	0.0001342	0.000142	9.65603e-05
Arfgef1	-0.00809992	-0.0194396	0.00455497	0.00388269	0.00807102	0.00656022	-0.00154022	-0.00251436		Arfgef1	0.00656087	0.0377899	0.00207477	0.00150753	0.00651413	0.00430364	0.000237227	0.000632203
Htatsf1	-0.00848559	-0.00458139	-0.00105524	0.0277311	-0.00487463	0.00238161	-0.00428729	-0.0166247		Htatsf1	0.00720053	0.00209892	0.000111354	0.0769013	0.0023762	0.000567206	0.00183808	0.027638
Zfp991	-0.00495184	-0.0181162	-0.017711	0.00340225	0.00922355	0.00632171	-0.01306	0.0119591		Zfp991	0.00245207	0.0328196	0.0313679	0.00115753	0.0085074	0.0039964	0.0170564	0.0143021
Rtl8b	0.00103824	-0.00802188	0.0101756	-0.0229151	-0.0142491	-0.00562604	0.0174868	0.0240686		Rtl8b	0.000107794	0.00643506	0.0103543	0.05251	0.0203038	0.00316524	0.0305788	0.0579298
Rtl8a	0.00444583	0.0156975	-0.0133953	-0.00178622	-0.0036511	0.00710936	0.0196207	-0.02085		Rtl8a	0.00197654	0.0246412	0.0179434	0.000319058	0.00133306	0.0050543	0.038497	0.0434721
Zfp160	-0.00616169	-0.019025	-0.00292325	0.0134123	0.0152117	-0.000921987	0.00895125	0.00123881		Zfp160	0.00379664	0.0361951	0.000854539	0.0179889	0.0231397	8.5006e-05	0.00801249	0.000153464
Gtf2f2	0.0133705	0.00210188	-0.00715819	-0.00376008	-0.00379912	-0.00519936	0.00273298	0.00043231		Gtf2f2	0.0178769	0.00044179	0.00512397	0.00141382	0.00144333	0.00270333	0.000746919	1.86892e-05
Lrch1	-0.0130073	-0.0043897	0.00108939	-0.00400116	0.0089982	0.00200394	0.00949474	0.00798269		Lrch1	0.0169189	0.00192695	0.000118677	0.00160093	0.00809675	0.000401577	0.00901501	0.00637233
Afdn	-0.0022906	-0.0193061	0.0165045	-0.00276054	-0.00907609	0.0101124	0.0147108	-0.0117416		Afdn	0.000524683	0.0372725	0.02724	0.000762059	0.00823755	0.0102261	0.0216408	0.0137866
Tcp1	0.0134455	0.00255429	-0.00338894	0.00284897	-0.00786236	0.00186047	2.89703e-05	0.00582236		Tcp1	0.0180783	0.000652439	0.00114849	0.000811664	0.00618167	0.000346135	8.39279e-08	0.00338998
Tm9sf4	0.0113202	-0.00534194	0.015775	0.000224304	0.0104011	-0.0106504	-0.000307825	0.00715604		Tm9sf4	0.0128146	0.00285363	0.024885	5.03123e-06	0.0108182	0.0113431	9.4756e-06	0.00512088
Ccdc134	-0.0115414	0.011539	-0.00680213	-0.00559891	0.0041069	0.00726194	0.00827876	0.00191229		Ccdc134	0.0133203	0.0133149	0.0046269	0.00313478	0.00168666	0.00527358	0.00685378	0.000365686
Zfp120	-0.0114805	-0.00930941	-0.0112716	0.0101024	0.00537735	0.00326557	-0.00426119	-0.00537707		Zfp120	0.0131802	0.00866651	0.0127049	0.0102058	0.00289159	0.00106639	0.00181577	0.00289129
Lgals1	0.0130881	0.0076049	-0.000910942	-0.00385478	-0.00206037	-0.00117223	-0.00343267	-0.00366031		Lgals1	0.0171298	0.00578345	8.29816e-05	0.00148593	0.000424511	0.000137412	0.00117832	0.00133979
Phf11d	0.00706699	0.0138799	-0.00320158	0.0125304	0.0187003	0.0124123	0.0140724	0.0214073		Phf11d	0.00499423	0.0192652	0.00102501	0.0157012	0.03497	0.0154065	0.0198032	0.0458271
Amn1	-0.0128414	-0.00495896	-0.00646133	0.00708764	0.00126242	0.00529439	-0.00693966	-0.0107974		Amn1	0.0164901	0.00245913	0.00417488	0.00502347	0.00015937	0.00280306	0.00481589	0.0116583
Ap5s1	-0.00444834	0.0111211	-0.00472939	-0.033045	-0.00667002	0.00829246	-0.00597625	0.00612272		Ap5s1	0.00197877	0.0123679	0.00223672	0.109197	0.00444892	0.00687649	0.00357155	0.00374877
Cenpb	-0.000244648	0.0125606	-0.00799832	-0.0331951	0.00935571	0.000766693	-0.00838483	-0.0106376		Cenpb	5.98524e-06	0.0157769	0.00639732	0.110192	0.00875292	5.87819e-05	0.00703055	0.0113158
Usf3	-0.0128307	-0.00774932	-0.00245802	0.00238354	0.00816465	-0.00172135	0.00617653	0.00261876		Usf3	0.0164627	0.00600519	0.000604188	0.000568125	0.00666614	0.000296306	0.00381495	0.000685791
Ddrgk1	-0.010136	0.0145543	-0.0029456	-0.00874688	0.0077373	-0.00161241	-0.000945278	-0.0134518		Ddrgk1	0.0102738	0.0211827	0.000867656	0.00765079	0.00598658	0.000259988	8.93551e-05	0.0180951
Aup1	0.011916	0.0124141	0.000807284	-0.00177624	0.00328158	-0.00289348	-0.00362569	0.00292219		Aup1	0.0141991	0.0154109	6.51708e-05	0.000315501	0.00107688	0.000837225	0.00131456	0.000853921
Htra2	0.00531359	0.0195922	-0.0036814	-0.0190359	0.00163916	0.00136808	0.00596166	-0.00923859		Htra2	0.00282342	0.0383856	0.00135527	0.0362364	0.000268685	0.000187164	0.00355413	0.00853515
Dok1	-0.0081891	0.0184791	0.00447494	-0.00327831	0.00213309	0.0126186	-0.00136133	-0.0144992		Dok1	0.00670614	0.0341478	0.0020025	0.00107473	0.000455008	0.0159229	0.000185323	0.0210228
Chrac1	0.0122933	0.00446253	0.00096468	-0.00700939	-0.0125213	0.0100899	-0.0115625	0.00961237		Chrac1	0.0151125	0.00199142	9.30608e-05	0.00491316	0.0156783	0.0101805	0.0133691	0.00923976
Cep152	-0.0116927	-0.0089498	0.00183873	0.0115052	0.00913572	0.00344737	0.0115759	-0.00531916		Cep152	0.0136718	0.00800989	0.000338093	0.0132368	0.00834614	0.00118844	0.0134002	0.00282935
Mfap1a	-0.0133075	-0.00254064	-0.00770096	0.00197465	-0.00357486	0.00171178	-0.0019353	0.00860819		Mfap1a	0.0177089	0.000645485	0.00593048	0.000389923	0.00127796	0.000293019	0.000374539	0.00741009
Gng5	0.0127597	0.00412502	-0.00440925	-0.00807733	-0.00863677	-0.00469501	-0.00900251	0.00111631		Gng5	0.0162811	0.00170158	0.00194415	0.00652433	0.00745937	0.00220431	0.00810451	0.000124615
Zfp467	-0.0136827	0.00240768	0.00151154	0.00223148	0.00499786	0.0014883	-0.000318012	0.00081018		Zfp467	0.0187217	0.000579692	0.000228476	0.00049795	0.00249786	0.000221505	1.01132e-05	6.56392e-05
Myadm	-0.00937725	-0.00298268	0.0218004	0.00281248	0.0122543	-0.00822035	-0.0023574	0.0121584		Myadm	0.00879328	0.00088964	0.0475259	0.000791003	0.0150168	0.00675742	0.000555733	0.0147828
Zfyve19	-0.0121824	-0.00141722	0.00343881	-0.015156	0.0117587	-0.0020879	0.000128766	-0.00520511		Zfyve19	0.0148411	0.000200851	0.00118254	0.0229703	0.0138266	0.000435934	1.65807e-06	0.00270932
Clec16a	-0.00221789	-0.00732576	0.018122	0.0232301	0.00372051	-0.0175521	0.0255343	0.0147051		Clec16a	0.000491904	0.00536667	0.0328407	0.0539639	0.00138422	0.0308076	0.0651998	0.021624
Flnc	0.00644459	-0.0107981	0.0155843	-0.0190016	-0.0187696	0.00184099	0.00225706	-0.0171059		Flnc	0.00415328	0.0116599	0.0242869	0.0361062	0.0352297	0.000338925	0.000509431	0.0292611
Tmem167b	-0.00879866	0.00919917	-0.0144418	0.00314108	-0.0224432	-0.0118723	0.00379638	3.59133e-05		Tmem167b	0.00774164	0.00846248	0.0208565	0.000986636	0.0503696	0.0140951	0.00144125	1.28977e-07
Sars1	0.0126418	0.00559525	-0.00719881	-0.00184845	0.000658613	-0.0112281	-0.00593644	-0.0118743		Sars1	0.0159815	0.00313069	0.00518228	0.000341676	4.33771e-05	0.012607	0.00352413	0.0140999
Cry2	-0.00720115	-0.0130624	0.0217078	-0.00268757	-0.00931103	-0.00931536	-0.00430087	-0.00944481		Cry2	0.00518565	0.0170627	0.0471229	0.000722303	0.00866952	0.00867759	0.00184975	0.00892044
Sort1	-0.0120145	-0.00582502	0.00390573	-0.0135586	-0.0126573	-0.000810477	-0.00355118	-0.000185693		Sort1	0.0144349	0.00339308	0.00152547	0.0183835	0.0160207	6.56873e-05	0.00126109	3.44817e-06
Psma5	0.012414	0.00966041	0.0032047	0.00687661	0.00534131	-0.00106848	0.00256425	-0.00320437		Psma5	0.0154108	0.00933236	0.00102701	0.00472877	0.00285296	0.000114164	0.000657537	0.0010268
Il3ra	-0.0014133	0.0169988	-0.000296568	-0.018815	0.0248702	0.00496956	0.00761831	-0.00444104		Il3ra	0.000199743	0.028896	8.79525e-06	0.0354004	0.0618527	0.00246966	0.00580386	0.00197228
Rap1a	0.0106311	-0.0114034	-0.0139884	-0.0014693	0.0108119	-0.00147875	-0.00536014	-0.00198455		Rap1a	0.0113021	0.0130038	0.0195676	0.000215883	0.0116898	0.000218669	0.00287311	0.000393843
Csde1	0.0113824	-0.00977313	-0.0148151	0.00332342	0.00197605	0.00263748	0.000737972	0.00483857		Csde1	0.0129559	0.0095514	0.0219486	0.00110451	0.000390479	0.00069563	5.44602e-05	0.00234118
H2bc21	-0.013228	0.00451825	-0.00181885	0.00544808	0.000220462	-0.000857066	-0.0119321	-0.00282408		H2bc21	0.0174981	0.00204146	0.000330821	0.00296816	4.86033e-06	7.34563e-05	0.0142376	0.000797545
H2ac20	-0.0118491	0.00689184	0.00254402	0.00953456	0.00787139	-0.015922	0.000973822	0.0101259		H2ac20	0.0140402	0.00474974	0.000647203	0.00909079	0.00619588	0.0253509	9.48329e-05	0.0102534
Sf3b4	0.0117925	-0.0014624	0.0109086	-0.00783351	0.0144017	-0.0115043	-0.00297912	0.00709875		Sf3b4	0.0139063	0.000213862	0.0118998	0.00613638	0.020741	0.0132349	0.000887514	0.00503923
Selenbp1	-0.012864	0.00710084	-0.00531585	-0.00712273	0.000406186	-0.00113725	0.00222746	-0.00607726		Selenbp1	0.0165482	0.00504219	0.00282582	0.00507333	1.64987e-05	0.000129333	0.000496158	0.00369331
Ssb	0.00814326	-0.01101	-0.0234382	-0.00300811	0.00786013	0.00772253	0.00103956	-0.00682292		Ssb	0.00663126	0.0121219	0.0549351	0.000904874	0.00617817	0.00596375	0.000108069	0.00465522
Clk2	-0.0125467	0.00184349	-0.0121436	-0.00199374	0.000896714	-0.00451518	-0.0115199	-0.0112226		Clk2	0.015742	0.000339846	0.0147468	0.000397499	8.04097e-05	0.00203869	0.0132708	0.0125947
Dap3	-0.0109045	0.00793636	0.0106374	0.0135818	-0.00199256	0.0031672	0.0040314	-0.0183072		Dap3	0.0118907	0.00629858	0.0113155	0.0184465	0.00039703	0.00100311	0.00162522	0.0335155
Msto1	-0.00538419	0.0198716	-0.0119144	-0.000279535	0.0155428	0.00312927	-0.00489028	-0.00757375		Msto1	0.00289895	0.039488	0.0141952	7.81398e-06	0.024158	0.000979234	0.00239148	0.00573617
Syt11	-0.0131984	-5.88141e-05	0.00418289	-0.00912332	-0.00370352	-0.000797671	-0.00347	0.0110265		Syt11	0.0174198	3.4591e-07	0.00174965	0.00832349	0.00137161	6.36279e-05	0.00120409	0.0121583
Zbtb34	-0.012054	-0.00679491	0.0146269	0.00162552	-0.00229674	0.00462068	0.00165078	-0.00374327		Zbtb34	0.0145299	0.00461708	0.0213947	0.000264231	0.000527503	0.00213507	0.000272509	0.00140121
Urm1	0.00222121	0.0128722	-0.0073029	-0.0276319	0.000272728	0.0137087	0.0183951	-0.0141664		Urm1	0.000493379	0.0165692	0.00533323	0.0763519	7.43808e-06	0.0187929	0.0338379	0.0200686
Cdk7	0.00186472	0.0156747	-0.0177464	0.00269295	-0.0241315	-2.89202e-06	0.0189423	0.00669679		Cdk7	0.000347717	0.0245697	0.0314934	0.000725196	0.0582329	8.36378e-10	0.0358811	0.0044847
Pde7a	-0.0127691	-0.00169371	-0.00779771	0.00637037	0.00977124	-0.00922791	-0.00620291	-0.0012778		Pde7a	0.016305	0.000286867	0.00608042	0.00405816	0.00954771	0.00851544	0.00384761	0.000163278
Zbtb10	0.0131165	-0.00687655	-0.00236655	-0.00323318	0.00175258	-0.0035197	0.0024414	0.00863081		Zbtb10	0.0172043	0.0047287	0.000560058	0.00104535	0.000307154	0.00123883	0.000596043	0.00744909
Cep43	-0.00217542	-0.0160607	-0.0037325	0.0189903	0.00669382	-0.0311356	0.000400537	-0.0134814		Cep43	0.000473246	0.0257948	0.00139315	0.036063	0.00448072	0.0969425	1.6043e-05	0.0181749
Zfp874a	-0.0110311	-0.00386107	-0.0188804	0.00105363	0.00498841	0.0129909	0.00399861	0.00402931		Zfp874a	0.0121686	0.00149079	0.0356469	0.000111013	0.00248842	0.0168763	0.00159889	0.00162353
Fam8a1	-0.0089979	-0.014176	-0.00736755	0.00541436	0.0105961	-0.0169946	-0.00157006	0.0188115		Fam8a1	0.00809622	0.0200958	0.00542807	0.00293153	0.0112276	0.0288816	0.00024651	0.0353872
Dusp22	-0.013758	-0.00101128	0.0011721	0.00128281	-0.0034319	-0.00407863	0.000210942	0.00283911		Dusp22	0.0189281	0.000102269	0.000137382	0.00016456	0.00117779	0.00166352	4.44967e-06	0.000806053
H3c6	-0.0125342	0.009479	0.00102704	-0.00381601	0.000572981	-0.00379227	0.00632733	0.00880866		H3c6	0.0157106	0.00898514	0.000105481	0.00145619	3.28308e-05	0.00143813	0.00400351	0.00775925
H4c6	-0.0116991	0.00484459	0.00993727	0.00295848	-0.0167427	0.00413456	0.00989876	-0.00923942		H4c6	0.0136868	0.002347	0.00987494	0.000875259	0.0280319	0.00170946	0.00979855	0.00853669
H4c18	-0.013392	0.00172875	-0.000790056	-0.0036587	-0.000134017	-0.00121866	-0.0112884	-0.00822855		H4c18	0.0179346	0.000298859	6.24188e-05	0.00133861	1.79607e-06	0.000148514	0.0127429	0.00677091
H3c3	0.00318152	0.0194271	0.00665379	-0.00815199	0.0094219	-0.0139089	-0.0105532	0.0163224		H3c3	0.0010122	0.0377412	0.00442729	0.00664549	0.00887722	0.0193456	0.011137	0.0266421
Epc2	-0.0101616	-0.0145853	-0.0103089	0.00416472	0.00360832	0.00600642	-0.00976459	0.00139234		Epc2	0.0103259	0.0212732	0.0106274	0.00173449	0.001302	0.0036077	0.00953472	0.000193861
Lyz1	-0.000411252	0.0123014	0.0181911	0.00694946	-0.0146238	0.0134075	-0.0204022	0.0240428		Lyz1	1.69128e-05	0.0151324	0.0330916	0.0048295	0.0213854	0.017976	0.0416249	0.0578055
Lyz2	0.00293674	0.0207257	-0.00941134	0.0131395	-0.0145022	-0.00277775	-0.00591249	-0.00404523		Lyz2	0.000862443	0.0429557	0.00885733	0.0172647	0.0210313	0.000771591	0.00349575	0.00163639
Tmem19	-0.0114417	0.00706349	0.0140441	0.00115626	-0.00110761	0.00280365	-0.0156807	-0.00300264		Tmem19	0.0130913	0.00498929	0.0197237	0.000133695	0.00012268	0.000786047	0.0245886	0.000901586
Scyl2	0.00996093	-0.0120122	-0.0145623	-0.0102831	0.00730226	0.00679278	-0.000732879	-0.00399566		Scyl2	0.00992201	0.0144293	0.0212061	0.0105741	0.0053323	0.00461418	5.37112e-05	0.00159653
Dazap1	0.0119796	0.0107653	-0.00501979	0.00470164	-0.00491441	-0.00400465	0.00190703	-0.010163		Dazap1	0.0143512	0.0115893	0.00251983	0.00221054	0.00241514	0.00160373	0.000363676	0.0103287
Cd300ld3	-0.00867758	-0.0139093	0.0194465	-0.00284853	0.00382944	0.00100901	0.000546	-0.00760589		Cd300ld3	0.00753004	0.0193469	0.0378166	0.000811412	0.00146646	0.000101811	2.98116e-05	0.00578496
Strada	-0.0096766	0.00295698	-0.0209512	-0.00530907	0.00961015	-0.0145837	0.0130428	0.00131983		Strada	0.00936365	0.000874374	0.0438954	0.00281863	0.0092355	0.0212685	0.0170114	0.000174194
Marcks	0.00521917	-0.015889	-0.0137827	0.0102034	-0.00260713	-0.00610763	-0.018077	0.029853		Marcks	0.00272397	0.0252459	0.0189964	0.010411	0.000679712	0.00373032	0.0326778	0.08912
Pcgf1	-0.01189	0.00106224	9.74268e-05	-0.0013064	-0.00764902	0.0257839	0.00990775	0.00192006		Pcgf1	0.0141373	0.000112835	9.49198e-07	0.000170669	0.00585075	0.0664812	0.00981634	0.000368665
Arid1b	-0.0125366	-0.0058796	0.00834141	-0.00984153	-0.000612987	0.00114461	0.0062779	0.0059441		Arid1b	0.0157167	0.00345697	0.00695791	0.00968558	3.75754e-05	0.000131012	0.0039412	0.00353323
Psmb3	0.0108758	0.0133206	0.00431963	0.00958197	-0.00370146	0.00724224	0.00307391	-0.00952932		Psmb3	0.0118282	0.017744	0.00186592	0.00918141	0.00137008	0.005245	0.000944894	0.00908079
Msi2	0.00240048	-0.0205179	-0.000417943	-0.0216809	-0.00222388	0.00346183	-0.0091093	-0.00674236		Msi2	0.000576228	0.0420984	1.74676e-05	0.047006	0.000494564	0.00119843	0.00829794	0.00454595
Wfdc17	0.0132734	0.00491604	0.000709938	0.000790614	-0.00657658	-0.00439465	-0.00725652	0.00506902		Wfdc17	0.0176184	0.00241674	5.04013e-05	6.2507e-05	0.00432514	0.0019313	0.00526571	0.0025695
Slfn9	-0.0117574	-0.0086602	-0.00403691	0.00309324	0.0131809	0.0113446	0.00384967	0.00574855		Slfn9	0.0138237	0.00749991	0.00162966	0.000956813	0.0173736	0.01287	0.001482	0.00330458
Nlrp1a	-0.0134891	0.00360586	-0.000304123	0.00153532	-0.00685571	0.0043151	0.00318594	-0.00164807		Nlrp1a	0.0181957	0.00130023	9.24908e-06	0.000235719	0.00470008	0.00186201	0.00101502	0.000271614
Ahnak	0.000280448	-0.0237908	0.00265682	0.00776885	0.0090049	-0.00594251	-0.000380066	-0.00173728		Ahnak	7.86512e-06	0.0566001	0.000705869	0.00603551	0.00810883	0.00353134	1.4445e-05	0.000301814
Sco1	-0.0111859	-0.0027494	-0.0105331	-0.00262256	-0.0105684	-0.0127997	-0.0216612	0.00920277		Sco1	0.0125124	0.000755921	0.0110945	0.000687781	0.0111691	0.0163833	0.0469208	0.0084691
Irgm2	-0.00843669	0.011404	0.000935741	0.00861859	0.0130802	0.0226306	0.0213979	0.00359485		Irgm2	0.00711777	0.0130051	8.75611e-05	0.00742801	0.0171092	0.0512146	0.0457871	0.00129229
X9930111J21Rik2	-0.0131501	-0.00122776	-0.00404659	0.00685495	0.00624267	0.0108674	0.00433834	0.000299862		X9930111J21Rik2	0.0172926	0.000150739	0.00163749	0.00469903	0.0038971	0.01181	0.00188212	8.99175e-06
X9930111J21Rik1	-0.0135448	-0.00128587	-0.00257105	0.000782438	0.00560134	0.00508744	0.00660435	-0.00102011		X9930111J21Rik1	0.018346	0.000165347	0.000661032	6.12209e-05	0.0031375	0.0025882	0.00436174	0.000104063
Atxn1l	0.00554053	-0.00591083	0.0205122	-0.0256676	0.00666858	-0.00804559	-0.0125467	0.00534579		Atxn1l	0.00306974	0.00349379	0.0420751	0.0658828	0.00444699	0.00647316	0.0157418	0.00285775
Spdl1	0.013708	-0.00298693	-0.00137247	-0.00138204	-0.00210181	-0.00181031	0.000570458	-0.00200932		Spdl1	0.0187909	0.000892173	0.000188367	0.000191003	0.000441763	0.000327721	3.25422e-05	0.000403738
Insyn2b	-0.0107065	-0.0153955	0.00508588	0.00129887	-0.00231182	0.00185295	0.00227439	-0.00560299		Insyn2b	0.0114629	0.023702	0.00258662	0.000168707	0.000534452	0.000343341	0.000517285	0.00313935
Fcho1	-0.00651833	-0.00352766	0.00450603	-0.0200658	0.0298442	-0.013542	0.0119763	-0.0105453		Fcho1	0.00424886	0.00124444	0.00203043	0.0402635	0.0890674	0.0183386	0.0143432	0.0111203
Ell	0.00710935	-0.0081374	-0.00665108	-0.023094	-0.0100396	-0.0186654	0.0120669	0.0112395		Ell	0.00505429	0.00662172	0.00442368	0.0533331	0.0100793	0.0348398	0.0145609	0.0126327
Ssbp4	0.0105416	0.00804633	0.000726551	-0.0214066	0.00192987	-0.00308078	0.00144116	0.016386		Ssbp4	0.0111125	0.00647434	5.27877e-05	0.0458244	0.000372439	0.000949123	0.000207693	0.02685
Sp140	0.00833527	0.0154213	-0.0071293	0.012699	0.0100394	0.0149342	0.00636822	0.00680755		Sp140	0.00694766	0.0237815	0.0050827	0.0161264	0.0100789	0.0223031	0.00405543	0.00463428
Sp110	0.0034002	0.0176442	0.00260657	0.0102861	0.0113545	0.0250736	0.0180014	0.0151824		Sp110	0.00115613	0.0311318	0.000679419	0.0105803	0.0128925	0.0628685	0.0324051	0.0230506
Mfhas1	0.0134775	-0.00287946	0.00320521	-0.00718669	1.86967e-05	-0.000309459	0.00156795	0.00268013		Mfhas1	0.0181643	0.000829129	0.00102734	0.00516485	3.49567e-08	9.57647e-06	0.000245848	0.000718312
Ndufaf3	0.00968156	0.0136585	-0.00796466	-0.00992034	0.00840062	0.00938524	-0.000772143	-0.00619046		Ndufaf3	0.00937327	0.0186556	0.00634358	0.00984131	0.00705704	0.00880828	5.96206e-05	0.00383218
Gmppb	0.00469866	0.0154259	0.0112219	0.000288195	0.0207493	-0.000646875	0.00609113	0.00537834		Gmppb	0.00220774	0.0237957	0.0125932	8.30565e-06	0.0430534	4.18447e-05	0.00371018	0.00289266
Eif3g	0.00789558	0.00921367	-0.0161213	-0.0224397	-0.00900328	0.00701482	0.00550523	0.000309462		Eif3g	0.00623403	0.00848917	0.0259896	0.050354	0.00810591	0.00492078	0.00303076	9.57664e-06
Mmp27	0.00537298	-0.00873413	-0.00799663	-0.020119	-0.0234667	-0.0192294	-0.016658	0.00475515		Mmp27	0.00288689	0.0076285	0.0063946	0.0404774	0.0550686	0.036977	0.0277488	0.00226114
Rnf213	-0.00685112	0.00359404	0.0133885	0.010229	0.0136828	0.0274778	0.0171479	0.0280719		Rnf213	0.00469379	0.00129171	0.0179251	0.0104633	0.0187218	0.0755027	0.029405	0.0788029
Ccnd1	-0.0102398	0.0148015	0.00393382	-0.0024107	0.00518601	0.00600882	0.000779927	0.0197564		Ccnd1	0.0104853	0.0219084	0.0015475	0.000581145	0.00268947	0.00361059	6.08285e-05	0.0390314
Itgad	-0.00832712	0.0101896	9.20746e-05	-0.0176535	0.00324537	-0.0112366	-0.0177243	-0.00241537		Itgad	0.00693409	0.0103828	8.47773e-07	0.0311644	0.00105324	0.0126261	0.0314149	0.000583403
Capza1	0.0134247	-0.000670073	-0.00499129	0.00379277	-0.00611494	0.00261128	-0.00547878	0.00684829		Capza1	0.0180222	4.48998e-05	0.0024913	0.00143851	0.00373925	0.000681881	0.00300171	0.0046899
Nlrp1b	-0.0134575	-0.00557382	-0.0025582	0.00177538	0.000252221	-0.000610479	0.00174794	0.00311116		Nlrp1b	0.0181103	0.00310675	0.000654438	0.000315198	6.36155e-06	3.72685e-05	0.00030553	0.000967934
Tmem256	0.00441834	0.01458	0.00257798	0.0133763	-0.0265766	0.0056661	0.00564429	0.0194115		Tmem256	0.00195217	0.0212577	0.0006646	0.0178927	0.0706314	0.00321046	0.00318581	0.0376806
Zscan25	-0.0115087	-0.000496162	0.000587638	-0.0205285	0.00879729	0.0077763	0.00207166	0.000504205		Zscan25	0.013245	2.46177e-05	3.45318e-05	0.042142	0.00773923	0.00604708	0.000429176	2.54223e-05
Rnf121	-0.0108322	0.00553672	0.00621826	0.0122313	0.00410231	-0.0213897	0.00393353	0.0197951		Rnf121	0.0117337	0.00306553	0.00386667	0.0149604	0.0016829	0.0457518	0.00154727	0.0391847
Il18bp	0.00873419	0.0121147	0.0062929	-0.0118907	-0.000542263	0.0191317	0.0218713	0.00783253		Il18bp	0.00762861	0.0146767	0.00396005	0.0141388	2.9405e-05	0.0366024	0.0478352	0.00613486
X9230112E08Rik	-0.00862832	0.000247671	0.0100148	0.00974069	-0.0184204	0.0124048	0.0243224	-0.00937798		X9230112E08Rik	0.00744479	6.13407e-06	0.0100297	0.00948811	0.0339313	0.0153878	0.0591579	0.00879466
Tlnrd1	0.0133446	0.00291843	0.00095842	-0.00590694	0.000343305	-0.00688775	0.00174436	0.00678215		Tlnrd1	0.0178077	0.000851722	9.18569e-05	0.00348919	1.17858e-05	0.00474411	0.000304278	0.00459975
Fam217b	-0.0129447	-0.0036914	0.00829923	-0.00333636	0.0036808	-0.00102955	-0.00956785	0.0102659		Fam217b	0.0167566	0.00136264	0.00688772	0.00111313	0.00135483	0.000105998	0.00915437	0.0105389
Chchd2	0.00532085	0.0177248	0.0122413	0.0110555	-0.00762061	-0.016304	-0.00462269	0.00513443		Chchd2	0.00283115	0.0314169	0.0149849	0.0122224	0.00580737	0.026582	0.00213692	0.00263624
Nsmce3	-0.0114042	-0.00305965	-0.00788247	-0.0188863	-0.0106727	0.00462268	-0.000950546	0.00295869		Nsmce3	0.0130056	0.000936146	0.00621334	0.035669	0.0113907	0.00213692	9.03537e-05	0.000875382
Top1	0.0095649	-0.0178723	0.00392864	-0.00268922	-0.000506024	0.00437723	-0.00368476	-0.00160387		Top1	0.00914872	0.0319418	0.00154342	0.000723188	2.5606e-05	0.00191601	0.00135775	0.000257239
Vsig10l	-0.00562679	-0.000166732	0.00664301	-0.0293668	0.00492514	-0.0102289	-0.0187241	-0.0282267		Vsig10l	0.00316608	2.77995e-06	0.00441295	0.086241	0.0024257	0.0104631	0.0350591	0.0796747
Zfp992	-0.0105793	-0.0121077	-0.0130123	-0.00410286	0.00873169	0.00485459	0.00384184	-0.000384684		Zfp992	0.0111923	0.0146596	0.0169319	0.00168335	0.00762425	0.00235671	0.00147598	1.47982e-05
Lrrc8b	0.01204	-0.0118302	-0.00509305	-0.000997761	0.00411714	0.000306327	-0.000119612	0.000590776		Lrrc8b	0.0144961	0.0139953	0.00259392	9.95528e-05	0.00169508	9.38363e-06	1.43071e-06	3.49016e-05
Utp3	0.0121243	0.00279559	-0.0100908	-0.00336294	0.000303887	-0.0112923	-0.00302521	0.00804414		Utp3	0.0146998	0.00078153	0.0101825	0.00113093	9.23474e-06	0.0127517	0.00091519	0.00647081
Sars2	-0.00885621	0.0154132	0.00173036	0.00369671	0.0204178	0.00155521	0.00554911	-0.00881274		Sars2	0.00784324	0.0237568	0.000299415	0.00136657	0.0416885	0.000241868	0.00307926	0.00776645
Zfp974	-0.0125119	-0.00777592	-0.00872985	-0.00312596	0.00294443	0.00719438	0.00492856	-0.00323127		Zfp974	0.0156548	0.00604649	0.00762103	0.000977165	0.000866967	0.00517591	0.00242907	0.00104411
Rmdn3	0.00925727	0.0130698	0.00194173	0.0137607	0.00594054	0.0197298	0.00298901	0.000583565		Rmdn3	0.00856971	0.0170819	0.000377032	0.0189356	0.003529	0.0389266	0.000893421	3.40548e-05
Fryl	-0.00798695	-0.0153839	0.0180843	0.00157474	0.00045938	0.00530377	0.00248648	0.00604115		Fryl	0.00637913	0.0236664	0.0327041	0.00024798	2.1103e-05	0.002813	0.000618257	0.00364955
Tmem35b	-0.0106927	0.00178579	0.00151033	0.00517946	-0.0224917	-0.015263	-0.00265201	-0.0166974		Tmem35b	0.0114335	0.000318903	0.00022811	0.00268268	0.0505875	0.0232959	0.000703315	0.0278805
Dgkd	0.00430343	-0.00894111	0.028871	-0.00534143	-0.0170748	0.00307107	0.00103518	-0.00374845		Dgkd	0.00185195	0.00799434	0.0833537	0.00285309	0.0291548	0.000943147	0.00010716	0.00140508
Rbm47	0.0102079	-0.011473	0.0152828	-0.00734378	-0.0036573	0.00802966	0.000704765	-0.00234295		Rbm47	0.0104201	0.0131629	0.0233563	0.0053931	0.00133759	0.00644754	4.96694e-05	0.00054894
Zswim9	-0.0108516	-0.0114247	0.00679593	0.00643162	0.00361449	0.00214867	0.0152009	-0.00463864		Zswim9	0.0117758	0.0130525	0.00461847	0.00413657	0.00130645	0.000461677	0.0231066	0.0021517
Ccnyl1	0.0106846	-0.00204738	0.0169628	0.00793154	0.0168002	0.00220492	0.000611119	-0.00566827		Ccnyl1	0.011416	0.000419177	0.0287738	0.00629094	0.0282247	0.000486168	3.73467e-05	0.00321293
Klhl9	-0.000343965	-0.0194303	-0.0216291	-0.00390391	0.00187457	-0.010242	0.00321184	-0.00775559		Klhl9	1.18312e-05	0.0377537	0.0467819	0.00152405	0.0003514	0.0104898	0.00103159	0.00601491
Rraga	0.00532706	-0.00726497	0.0213337	-0.0122667	0.0103082	-0.0115368	-0.0246416	0.022999		Rraga	0.00283776	0.00527797	0.0455125	0.0150473	0.0106259	0.0133097	0.060721	0.0528954
Tgfbrap1	-0.00512887	-0.0128006	0.0176879	-0.0111937	-0.0159019	0.0113319	-0.00660594	0.0224201		Tgfbrap1	0.00263053	0.0163856	0.031286	0.0125299	0.0252871	0.0128412	0.00436384	0.050266
Rabepk	-0.00308388	0.00836454	0.0125558	0.0242824	-0.0227988	-0.00119606	0.0183301	-0.0187535		Rabepk	0.000951034	0.00699656	0.0157648	0.0589636	0.0519784	0.000143055	0.0335992	0.0351695
Dnajc25	-0.00552707	-0.000772489	-0.0165099	0.012772	0.0154285	-0.0220078	0.0258394	0.02431		Dnajc25	0.00305485	5.96739e-05	0.0272575	0.0163125	0.0238039	0.0484342	0.0667676	0.0590977
Ndufb6	0.00981712	0.0169707	-0.000807163	-0.00340478	0.00784401	0.00129831	0.00675672	-0.00213449		Ndufb6	0.00963758	0.0288004	6.51513e-05	0.00115926	0.00615285	0.000168561	0.00456532	0.000455605
Rasgrp3	0.00726133	-0.0142829	0.00267132	-0.024261	-0.00754748	-0.00991026	0.00234371	0.00277946		Rasgrp3	0.0052727	0.0204002	0.000713596	0.0588596	0.00569644	0.00982132	0.000549297	0.000772538
Safb	-0.00535828	-0.0112982	0.0280418	-0.00298508	0.00994583	-0.00656889	0.000545645	0.00592165		Safb	0.00287112	0.0127649	0.0786342	0.000891071	0.00989196	0.00431503	2.97728e-05	0.0035066
Ptges3	0.0136904	-0.00186726	-9.38062e-05	0.00412786	-0.00078087	-0.00337003	-0.000841341	0.00543722		Ptges3	0.0187427	0.000348667	8.7996e-07	0.00170392	6.09759e-05	0.00113571	7.07854e-05	0.00295634
Yipf3	0.00319813	0.0112399	0.0121036	0.0234096	0.0237331	-0.0045675	0.00400294	0.00552363		Yipf3	0.0010228	0.0126334	0.0146496	0.054801	0.0563259	0.00208621	0.00160235	0.00305105
Jund	0.00959316	0.00313784	0.00306175	-0.0165216	0.00254585	-0.00596148	-0.00693745	0.0413456		Jund	0.00920288	0.000984607	0.000937434	0.0272963	0.000648134	0.00355392	0.00481282	0.170946
Srsf3	0.0112051	0.000640131	-0.00995003	0.0194758	0.00555348	-0.00993393	0.00433571	-0.00652198		Srsf3	0.0125555	4.09768e-05	0.00990031	0.0379308	0.00308411	0.00986829	0.00187984	0.00425362
Smim15	-0.0103707	-0.00937284	-0.0148906	0.00660674	0.0140689	0.0045284	-0.00552673	-0.00750567		Smim15	0.0107551	0.00878502	0.0221729	0.0043649	0.0197933	0.00205064	0.00305447	0.00563351
Naip5	-0.0133613	-0.00212851	0.00566814	0.00385193	-0.00630053	0.00393987	-0.00347282	0.00554334		Naip5	0.0178524	0.000453056	0.00321278	0.00148373	0.00396966	0.00155226	0.00120605	0.00307286
Slc25a16	-0.0125196	0.0037801	-0.00903107	-0.00154257	0.010873	-0.00578992	-0.0119272	0.00208246		Slc25a16	0.015674	0.00142892	0.00815602	0.000237954	0.0118222	0.00335232	0.0142258	0.000433663
Zfp213	-0.0116558	0.0103072	-0.00870209	-0.00296267	0.0073575	-0.00979673	0.00332706	0.00291687		Zfp213	0.0135859	0.0106238	0.00757264	0.000877744	0.00541328	0.0095976	0.00110693	0.000850812
Zfp942	-0.00677168	-0.0158067	-0.0187716	-0.000146205	0.0014957	-1.23914e-06	0.0204711	-0.00146595		Zfp942	0.00458556	0.024985	0.0352374	2.1376e-06	0.000223713	1.53547e-10	0.0419066	0.000214902
Zfp65	-0.00833909	-0.0167664	-0.0154883	0.000370515	0.00377375	-0.00350674	-3.51762e-05	-0.00685261		Zfp65	0.00695404	0.0281113	0.0239888	1.37281e-05	0.00142412	0.00122972	1.23736e-07	0.00469582
Zfp1006	-0.012001	-0.00149051	-0.0142988	-0.00842744	0.0106844	0.00112203	-0.000524497	0.00456274		Zfp1006	0.0144024	0.000222163	0.0204456	0.00710218	0.0114157	0.000125895	2.75097e-05	0.00208186
Tia1	-0.00779211	-0.0117225	-0.0039394	-0.00121873	0.0218919	0.00928236	-0.0283697	0.00253731		Tia1	0.0060717	0.0137418	0.00155189	0.000148531	0.0479256	0.00861623	0.0804839	0.000643793
Setdb2	-0.00101279	-0.00692826	-0.0101131	0.0334122	0.0036685	0.015286	0.0215173	0.0060452		Setdb2	0.000102574	0.00480008	0.0102274	0.111638	0.00134579	0.0233661	0.0462995	0.00365444
Tbpl1	-0.011931	0.000392854	-0.0102783	-0.00905679	-0.00085402	-0.0159329	0.0125119	0.00645575		Tbpl1	0.014235	1.54334e-05	0.0105644	0.00820255	7.29351e-05	0.0253857	0.0156548	0.00416767
Map3k5	-0.0134604	-0.0016494	0.00302785	0.00397956	-0.00749388	-0.00178864	0.00548569	0.00340276		Map3k5	0.0181181	0.000272052	0.000916788	0.00158369	0.00561582	0.000319924	0.00300928	0.00115788
Hpcal1	-0.0127731	0.00383684	0.00813346	0.00169925	0.00943415	-0.00635184	0.00446819	0.00779088		Hpcal1	0.0163151	0.00147214	0.00661531	0.000288743	0.00890032	0.00403458	0.00199647	0.00606979
Rpl23	0.0104052	0.0102626	-0.0130035	0.00915151	-0.00882114	-0.00199632	-0.00280853	-0.00582879		Rpl23	0.0108267	0.0105321	0.0169092	0.00837502	0.00778124	0.000398529	0.000788784	0.00339748
Psmg4	-0.012121	0.00476047	-0.00691702	-0.00422415	0.00408716	-0.015616	-0.0127038	0.00114584		Psmg4	0.0146919	0.00226621	0.00478451	0.00178434	0.00167049	0.024386	0.0161388	0.000131294
Dtnb	0.00851889	-0.00248749	0.0130565	0.00168394	0.0285632	0.00464489	-0.0174136	-0.00701278		Dtnb	0.00725714	0.000618762	0.0170472	0.000283565	0.0815858	0.0021575	0.0303232	0.00491791
X1110002L01Rik	0.00561113	0.00223618	0.00976856	0.000319463	-0.0239979	0.0195558	0.0228456	-0.014211		X1110002L01Rik	0.00314847	0.000500052	0.00954247	1.02057e-05	0.05759	0.0382431	0.0521919	0.0201954
Zfp777	-0.0124351	0.00544532	-0.00448	-0.00726536	-0.000382833	-0.00710381	0.0162048	0.00684452		Zfp777	0.0154633	0.00296515	0.00200704	0.00527854	1.46561e-05	0.00504641	0.0262596	0.00468474
Atp5mk	0.0114771	0.0107691	-0.00660864	0.00886005	-0.0023668	-0.00713489	-0.00690064	0.0118638		Atp5mk	0.0131725	0.0115973	0.00436742	0.00785006	0.000560172	0.00509066	0.00476188	0.014075
Pcnp	0.00888952	-0.0124009	-0.0202819	-0.00586336	0.00322139	-0.00392603	-0.00708145	-0.00415048		Pcnp	0.00790235	0.0153783	0.0411357	0.0034379	0.00103773	0.00154137	0.00501469	0.00172265
Nt5dc2	-0.00364419	0.0127617	-0.00789076	-0.0295323	0.00880832	0.0125108	0.00289131	0.0131736		Nt5dc2	0.00132801	0.0162861	0.0062264	0.0872159	0.00775865	0.015652	0.00083597	0.0173544
Cebpd	-0.013209	0.00650906	-0.00250704	0.00322572	0.0024066	-0.00332342	-0.00155188	0.00687419		Cebpd	0.0174477	0.00423678	0.000628526	0.00104053	0.000579174	0.00110451	0.000240833	0.00472545
Eef1g	0.0116378	0.0120518	-0.00116875	0.00686306	-0.00624292	-0.000341173	0.00548846	-0.00424342		Eef1g	0.0135438	0.0145245	0.000136597	0.00471016	0.00389741	1.16399e-05	0.00301232	0.00180066
Tut1	0.0124483	0.00313818	0.0030536	-0.00904336	-0.00147561	-0.00554177	-0.0136794	0.0122753		Tut1	0.0154961	0.000984817	0.000932448	0.00817823	0.000217741	0.00307112	0.0187127	0.0150683
Mta2	0.0113306	0.00553599	0.00168999	-0.0154362	-0.00952738	-0.0114134	0.0150612	0.00578334		Mta2	0.0128383	0.00306472	0.000285606	0.0238277	0.00907709	0.0130266	0.022684	0.0033447
Eml3	-0.00489295	0.00808505	-0.010652	-0.0256855	0.0239764	0.00154709	0.00730747	-0.000462382		Eml3	0.0023941	0.0065368	0.0113466	0.0659745	0.0574868	0.000239347	0.00533991	2.13797e-05
B3gat3	0.00963655	0.0121251	0.00839851	0.0118317	-0.00352463	0.00373006	-0.0182954	-0.0145223		B3gat3	0.0092863	0.0147017	0.00705349	0.0139988	0.0012423	0.00139133	0.0334722	0.0210897
Ganab	-0.0129704	-0.000298933	0.0112425	-0.00240564	-0.00346443	-0.00269156	-0.00279551	0.00567937		Ganab	0.0168232	8.93608e-06	0.0126394	0.000578711	0.00120023	0.000724447	0.000781487	0.00322552
Ints5	0.00507172	-0.00463055	0.0248562	-0.0142206	-0.00438537	0.0193817	-0.0113314	0.00883977		Ints5	0.00257223	0.0021442	0.0617829	0.0202226	0.00192314	0.0375651	0.0128401	0.00781415
Uqcc3	-0.0118634	0.00436307	-0.00412116	-0.0123645	0.0118057	0.00670598	-0.0151042	0.00388393		Uqcc3	0.014074	0.00190364	0.0016984	0.0152882	0.0139375	0.00449702	0.0228137	0.00150849
Ubxn1	0.00937086	0.015966	-0.00927383	0.00590985	-0.00264842	-0.00216797	0.00453924	-0.0120455		Ubxn1	0.0087813	0.0254914	0.00860039	0.00349264	0.000701415	0.000470009	0.00206047	0.0145093
Bscl2	-0.00157999	0.0211653	0.00268114	-0.0142655	0.00903299	0.00372602	-0.0188162	-0.0127344		Bscl2	0.000249638	0.0447969	0.000718853	0.0203505	0.00815949	0.00138832	0.035405	0.0162165
Hnrnpul2	7.69383e-05	-0.0102262	0.0309908	0.00630514	0.0109641	0.00733719	-0.000578608	-0.00242306		Hnrnpul2	5.91951e-07	0.0104574	0.0960432	0.00397548	0.0120212	0.00538344	3.34787e-05	0.000587121
Ttc9c	0.0127574	0.00447204	0.00260336	0.00147916	0.00291948	0.0181178	0.00155952	0.00639659		Ttc9c	0.016275	0.00199991	0.000677748	0.000218793	0.000852339	0.0328253	0.000243211	0.00409163
Polr2g	0.00470028	0.0215051	0.00269862	-0.00211423	-0.00494006	-5.08272e-05	0.0184182	0.0139828		Polr2g	0.00220926	0.0462467	0.000728258	0.000446998	0.00244042	2.5834e-07	0.0339229	0.0195517
Snx29	-0.00879787	-0.0143034	0.0182049	-0.00190038	-0.00443667	0.00352303	0.00361382	-0.00757281		Snx29	0.00774025	0.0204588	0.0331419	0.000361143	0.00196841	0.00124117	0.00130597	0.00573474
Sms	0.0136245	-0.00357856	0.00190557	-0.000253847	-0.00345223	-0.00382437	-0.00246069	-0.00151042		Sms	0.0185628	0.00128061	0.00036312	6.44384e-06	0.00119179	0.00146258	0.000605501	0.000228137
Mpst	-0.0115519	0.00686654	0.0122296	-0.0130904	-0.00301002	0.00319038	-0.0062922	-0.00384229		Mpst	0.0133446	0.00471493	0.0149562	0.0171359	0.00090602	0.00101785	0.00395918	0.00147632
Csf2rb	0.0136367	-0.0016101	0.00546076	-0.0012739	0.000391177	0.00287964	0.00135177	0.00359805		Csf2rb	0.018596	0.000259241	0.00298199	0.000162282	1.53019e-05	0.000829233	0.000182729	0.0012946
Csf2rb2	-0.00357844	-0.0127881	0.0294961	0.00397934	-0.00164769	0.00587553	0.0066138	0.00420316		Csf2rb2	0.00128052	0.0163535	0.0870023	0.00158351	0.000271487	0.00345218	0.00437424	0.00176665
Ncf4	0.0136908	0.00310361	-0.0015545	0.00182312	0.000440915	0.00378194	0.00105393	-0.00140391		Ncf4	0.0187439	0.000963239	0.000241646	0.000332377	1.94406e-05	0.00143031	0.000111077	0.000197096
Zhx2	0.0131089	-0.00334559	-0.00258302	-0.000444936	0.00243101	-0.00805671	0.0124651	0.00918199		Zhx2	0.0171844	0.0011193	0.000667199	1.97968e-05	0.00059098	0.00649106	0.0155378	0.00843089
Ppia	0.0105075	0.0136545	-0.00495621	0.0076625	-0.0119295	0.00192327	-0.00406325	-0.00183869		Ppia	0.0110408	0.0186446	0.0024564	0.0058714	0.0142314	0.000369898	0.001651	0.000338079
Ccnf	0.0134889	0.00247751	0.00410734	-0.00191197	-0.00439134	-0.00558327	0.00295791	-0.00181507		Ccnf	0.0181951	0.000613808	0.00168703	0.000365561	0.00192838	0.00311729	0.000874923	0.000329449
A530040E14Rik	0.00335059	0.0121798	0.000533821	0.00528647	0.0361721	0.0146029	-0.00743393	0.0121427		A530040E14Rik	0.00112265	0.0148348	2.84965e-05	0.00279468	0.130842	0.0213244	0.00552633	0.0147445
Ang	-0.0120397	0.00493399	-0.00922439	-0.00456394	-0.00856211	-0.00331117	0.0177101	0.00928651		Ang	0.0144955	0.00243443	0.00850895	0.00208296	0.00733097	0.00109639	0.0313647	0.00862392
Tuba1a	-0.0066548	0.0213743	-0.00428616	0.00353502	-0.00166671	0.00363156	-0.00971677	0.00394797		Tuba1a	0.00442864	0.0456862	0.00183712	0.00124964	0.000277791	0.00131882	0.00944156	0.00155864
Taf1a	-0.012877	-0.00700024	-0.000893737	-0.00637949	-0.000214498	-0.00222656	0.00244667	-0.00699809		Taf1a	0.0165818	0.00490033	7.98766e-05	0.00406979	4.60093e-06	0.000495756	0.00059862	0.00489732
Nanos1	0.0130068	-0.00648601	-6.7547e-05	-0.00639441	-0.00140418	-0.00854989	0.000284132	0.00297283		Nanos1	0.0169178	0.00420683	4.56259e-07	0.00408885	0.000197173	0.00731006	8.07312e-06	0.000883769
Phf20l1	0.00204281	-0.0215082	-0.0146575	0.00115376	0.00786013	0.0124287	-0.00138945	-0.00902965		Phf20l1	0.000417307	0.0462604	0.0214841	0.000133117	0.00617817	0.0154472	0.000193056	0.00815345
Lratd2	-0.00889885	-0.0088762	0.0174145	-0.00425082	-0.0106786	-0.00430788	-0.0259259	-0.000262689		Lratd2	0.00791896	0.00787869	0.0303265	0.00180695	0.0114033	0.00185578	0.067215	6.90057e-06
Ptrh2	-0.0132379	-0.00097244	-0.00869935	0.00406481	-0.00216762	-0.00502534	-0.00059512	-0.00216245		Ptrh2	0.0175243	9.4564e-05	0.00756786	0.00165227	0.000469856	0.0025254	3.54168e-05	0.00046762
Ear2	-0.003467	-0.0124539	0.0127575	-0.0211762	-0.00935622	0.0291539	-0.00544242	0.00365063		Ear2	0.00120201	0.0155099	0.0162753	0.0448433	0.00875389	0.0849948	0.002962	0.00133271
Gm10382	0.0124866	-0.0013903	0.0100819	-0.00514304	0.00133201	0.0107856	-0.00967683	-0.00495458		Gm10382	0.0155916	0.000193294	0.0101644	0.00264509	0.000177425	0.011633	0.0093641	0.00245479
Slfn2	0.0138392	0.000421044	0.000904678	0.00166479	-0.00105044	0.000623025	0.00149136	0.00120768		Slfn2	0.0191523	1.77278e-05	8.18442e-05	0.000277153	0.000110343	3.8816e-05	0.000222416	0.00014585
Tmem254	-0.0131296	0.00245541	0.0041167	0.00315347	0.00223687	-0.0133303	0.00291411	0.00934798		Tmem254	0.0172387	0.000602906	0.00169472	0.00099444	0.000500361	0.0177697	0.000849205	0.00873848
X1500011B03Rik	-0.00592658	0.0173662	-0.00760697	0.00514992	-0.0182488	0.0120099	-0.0146551	-0.00784659		X1500011B03Rik	0.00351243	0.0301585	0.00578659	0.00265217	0.0333018	0.0144238	0.0214773	0.00615689
Smim10l1	-0.000435412	-0.0117776	-0.0311803	-0.000990824	0.00778119	-0.00422102	-0.00731601	0.00576268		Smim10l1	1.89584e-05	0.0138712	0.0972212	9.81733e-05	0.00605469	0.0017817	0.0053524	0.00332085
Grcc10	-0.000964816	0.0105573	0.00629797	-0.00352389	0.0340035	0.0252907	-0.0106195	0.00407018		Grcc10	9.3087e-05	0.0111456	0.00396644	0.00124178	0.115624	0.0639618	0.0112774	0.00165664
Cep170b	0.0116349	-0.00489193	0.00908363	-0.0146783	0.00214932	0.00823405	0.00169595	-0.00629005		Cep170b	0.0135372	0.0023931	0.00825123	0.0215452	0.000461959	0.00677996	0.000287626	0.00395647
Rybp	0.0064687	-0.0177162	0.0104824	0.00703304	0.0171187	-0.00782831	-0.00405749	0.00893131		Rybp	0.00418441	0.0313862	0.0109881	0.00494637	0.0293049	0.00612825	0.00164632	0.00797684
Nfxl1	-0.0136104	-0.00269608	0.00393571	0.00085318	0.00328801	0.00265258	-0.000160064	0.00559437		Nfxl1	0.0185244	0.000726886	0.00154898	7.27916e-05	0.0010811	0.000703621	2.56205e-06	0.00312969
X4933439C10Rik	0.00395014	0.000258159	-0.00877227	0.0113534	0.0169613	-0.0406405	0.0137181	-0.0196315		X4933439C10Rik	0.00156036	6.66461e-06	0.00769527	0.0128899	0.0287687	0.165165	0.0188186	0.0385395
Gm12258	-0.0134615	0.00156147	-0.00236232	0.0012161	-0.00379029	0.00977567	0.00650271	0.00238799		Gm12258	0.0181212	0.000243818	0.000558054	0.00014789	0.00143663	0.00955637	0.00422853	0.000570249
Ptgr2	-0.011606	-0.00182379	-0.0117597	0.0012381	-0.0120792	-0.0186221	-0.00235171	0.00491221		Ptgr2	0.0134699	0.000332622	0.013829	0.000153289	0.0145907	0.0346781	0.000553052	0.00241298
Armcx5	-0.010345	-0.00776424	-0.00214575	0.00288465	-0.0029663	0.00911707	-0.0294215	-0.0111407		Armcx5	0.0107019	0.00602835	0.000460426	0.000832121	0.000879894	0.0083121	0.0865622	0.0124115
Vma21	0.00842729	-0.0140227	0.000488265	0.0106801	0.0126354	0.00993496	-0.0208159	-0.0110137		Vma21	0.00710193	0.0196636	2.38403e-05	0.0114065	0.0159654	0.00987035	0.0433301	0.0121303
Tmem185a	-0.0046093	0.00747707	0.0212091	0.0106316	-0.0284866	0.0105853	-0.00234098	-0.00322111		Tmem185a	0.00212456	0.00559065	0.0449824	0.0113031	0.0811489	0.0112048	0.000548019	0.00103755
X5031425E22Rik	-0.0113353	0.00321554	-0.0104341	0.0141807	-0.00272209	-0.0128261	0.0145414	-0.00782239		X5031425E22Rik	0.0128489	0.00103397	0.010887	0.0201092	0.000740979	0.0164509	0.0211453	0.00611899
Stmp1	-0.00408148	-0.00407455	0.0245577	-0.0040221	-0.00113901	-0.0311545	0.0170031	-0.00796873		Stmp1	0.00166585	0.00166019	0.060308	0.00161773	0.000129734	0.0970602	0.0289104	0.00635007
Dnmt3aos	0.0133503	-0.00358685	0.00529769	-0.00590471	-0.00248908	0.00067965	0.00246482	-0.00157155		Dnmt3aos	0.017823	0.00128655	0.00280655	0.00348656	0.00061955	4.61924e-05	0.000607532	0.000246976
Gm14636	0.0132191	-0.00745237	-0.00023985	0.000792368	0.00125229	0.000355531	0.00118318	0.000767878		Gm14636	0.0174744	0.00555378	5.7528e-06	6.27846e-05	0.000156824	1.26403e-05	0.000139991	5.89636e-05
H2.D1	0.0122477	0.00798094	-0.00475468	-0.0120219	7.99001e-05	0.00815271	-0.00132015	-0.0013553		H2.D1	0.0150006	0.00636954	0.0022607	0.0144527	6.38403e-07	0.00664667	0.00017428	0.000183683
Lst1	0.00434707	0.0208801	-0.00253873	0.0139002	0.00811847	0.0115459	-0.00299234	0.00571746		Lst1	0.0018897	0.0435979	0.000644514	0.0193216	0.00659096	0.0133308	0.00089541	0.00326894
C4b	-0.00382158	0.0158761	0.0141951	0.0136961	0.00631011	0.0264024	0.00982942	0.00633703		C4b	0.00146045	0.0252051	0.0201501	0.0187582	0.00398175	0.0697085	0.00966175	0.0040158
H2.Ab1	0.00915693	0.0144354	-0.00174585	-0.00566638	0.00498003	0.0182193	0.0120853	0.0157427		H2.Ab1	0.00838494	0.020838	0.000304798	0.00321078	0.00248007	0.0331942	0.0146054	0.0247833
Zfp414	-0.00916099	0.0117845	-0.00723353	-0.0138319	0.0176146	-0.00547094	0.012943	-0.00642173		Zfp414	0.00839237	0.0138874	0.00523239	0.0191323	0.0310276	0.00299311	0.0167522	0.00412386
Wdr90	-0.0134653	-0.0029398	-0.00225757	-0.00755091	0.00307437	0.00236088	-0.00216707	0.000380297		Wdr90	0.0181314	0.000864245	0.000509661	0.00570163	0.000945173	0.000557377	0.000469621	1.44626e-05
Eme2	0.00814335	0.00171793	-0.00922687	-0.0232803	-0.023475	0.00293834	-0.00327685	-0.0103893		Eme2	0.00663142	0.000295128	0.00851352	0.0541971	0.0551075	0.000863384	0.00107377	0.0107938
Gm10509	-0.0101469	-0.0147816	-0.00950787	0.000670685	0.00604642	0.00215935	-0.00292706	0.00789774		Gm10509	0.0102959	0.0218495	0.00903995	4.49818e-05	0.00365591	0.000466281	0.000856769	0.00623743
Sft2d1	0.0128511	0.00058948	-0.00179366	-0.013945	-0.000374788	-0.00416339	-0.00150539	-0.0080476		Sft2d1	0.016515	3.47486e-05	0.000321723	0.0194464	1.40466e-05	0.00173338	0.00022662	0.00647639
D730003I15Rik	0.0115473	0.00970197	0.00644899	0.00250127	0.0028839	0.00146258	-0.00927626	-0.00264359		D730003I15Rik	0.0133341	0.00941283	0.00415895	0.000625635	0.000831686	0.000213914	0.0086049	0.000698859
Mtarc2	-0.00293496	0.0213121	-0.00609348	-0.00237102	-0.0176034	-0.0016334	0.0140957	0.00452119		Mtarc2	0.000861398	0.0454204	0.00371305	0.000562172	0.030988	0.0002668	0.019869	0.00204412
Ifi204	0.00855533	0.00193479	-0.0181868	0.00706146	0.0151241	0.0188241	0.0137638	0.0197662		Ifi204	0.00731937	0.000374341	0.0330761	0.00498642	0.022874	0.0354346	0.0189442	0.0390702
Ifi207	-0.000136756	-0.0204988	-0.0146253	-0.00102715	0.0162697	0.0123463	0.00845059	0.00220056		Ifi207	1.87022e-06	0.0420201	0.0213899	0.000105504	0.0264702	0.0152431	0.00714124	0.000484247
Ifi213	-0.00977929	0.00367364	-0.00862097	0.00751015	0.022367	0.0141228	0.00510856	0.0206723		Ifi213	0.00956345	0.00134956	0.00743212	0.00564024	0.0500284	0.0199453	0.00260974	0.0427346
F830208F22Rik	0.0125728	-0.00475753	0.00551124	0.0107511	-0.00680223	0.00797868	0.00360288	-0.0063108		F830208F22Rik	0.0158076	0.00226341	0.00303738	0.0115586	0.00462703	0.00636594	0.00129807	0.00398262
Cep76	0.0105954	0.00243111	-0.0114226	-0.00863358	0.0168931	0.00438839	-0.0151093	-0.00521172		Cep76	0.0112263	0.00059103	0.0130476	0.00745387	0.0285378	0.0019258	0.0228292	0.00271621
Iigp1c	-0.00719383	0.00752886	-0.00501875	0.0162644	0.017189	0.02572	0.018037	0.00742466		Iigp1c	0.00517512	0.00566837	0.00251879	0.026453	0.0295462	0.0661517	0.0325335	0.00551256
Ppp1r12b	0.0134718	-0.00404576	0.00369658	0.00203356	-0.00329126	-0.00104951	0.00656507	0.00253363		Ppp1r12b	0.0181488	0.00163681	0.00136647	0.000413536	0.00108324	0.000110147	0.00431002	0.000641927
Csnk1g3	0.00593822	-0.0175393	-0.0127189	0.00600303	-0.00146884	-0.0160708	-0.00459512	0.0239715		Csnk1g3	0.00352625	0.0307627	0.0161771	0.00360364	0.000215748	0.0258271	0.00211152	0.0574634
D2hgdh	-0.0133309	0.00370397	0.000456561	0.00312775	0.00836646	-0.0065775	0.000166057	0.00279162		D2hgdh	0.0177714	0.00137194	2.08448e-05	0.000978285	0.00699976	0.00432635	2.75748e-06	0.000779314
Cops9	0.0012294	0.0202936	0.0013747	0.020254	-0.0118102	0.00353865	-0.00298921	-0.0140238		Cops9	0.000151142	0.0411829	0.00018898	0.0410224	0.013948	0.0012522	0.00089354	0.0196666
Rab18	-0.00118431	-0.0172194	0.01885	0.0168971	0.00385961	-0.00700059	-0.00536615	0.0201773		Rab18	0.000140259	0.0296507	0.0355324	0.0285513	0.00148966	0.00490083	0.00287956	0.0407124
Wdfy1	0.0133181	-0.00320106	-0.00075122	-0.00639852	-0.00195184	-0.00672005	0.00865659	0.00197244		Wdfy1	0.0177371	0.00102468	5.64332e-05	0.00409411	0.000380968	0.0045159	0.00749365	0.000389051
Nbeal1	-0.00209128	-0.023741	-0.00871316	-0.00180469	0.00452414	0.00926432	0.00301276	-0.00156813		Nbeal1	0.000437346	0.0563635	0.00759191	0.00032569	0.00204679	0.00858276	0.000907675	0.000245904
Hspe1	0.00417475	0.00876558	-0.0137477	0.025394	-0.0129126	-0.0149546	0.00411781	-0.00522095		Hspe1	0.00174286	0.00768355	0.0188999	0.0644855	0.0166736	0.0223641	0.00169564	0.00272583
Pgap1	0.00458108	-0.0190952	-0.0125308	0.0042047	0.0140119	0.0149647	0.00928628	-0.00617117		Pgap1	0.00209863	0.0364628	0.015702	0.00176795	0.0196333	0.0223941	0.00862351	0.00380833
Faap20	-0.0119574	0.00348111	0.0010745	-0.0115519	-0.017658	-0.00631819	-0.00415092	0.00464548		Faap20	0.014298	0.00121181	0.000115455	0.0133447	0.0311805	0.00399196	0.00172301	0.00215805
Klhl21	-0.00645222	0.0111108	0.0193058	-0.0018857	-0.0182976	-0.00490622	0.0201803	-0.0153903		Klhl21	0.00416311	0.0123449	0.0372713	0.000355588	0.03348	0.0024071	0.0407243	0.023686
Rpl31	0.00882335	0.0180825	0.000146915	0.00172723	-0.00124854	-0.0130589	-0.00533361	-0.0103754		Rpl31	0.00778516	0.0326978	2.15841e-06	0.000298331	0.000155886	0.0170536	0.00284474	0.0107649
Lmbrd1	0.0136121	-0.0035261	-0.00183101	-0.00202737	-0.000936995	-0.00225785	-0.00308897	0.00630371		Lmbrd1	0.018529	0.00124334	0.000335259	0.000411022	8.7796e-05	0.000509788	0.000954171	0.00397368
X5730409E04Rik	-0.013556	0.00440324	0.00160586	-0.000555606	-0.000571273	-0.00318369	6.45498e-05	0.00214567		X5730409E04Rik	0.0183765	0.00193886	0.00025788	3.08698e-05	3.26353e-05	0.00101359	4.16668e-07	0.000460392
Kti12	-0.00122759	-0.00103345	0.0219862	0.00725389	0.00453765	-0.019702	0.0114207	-0.0389131		Kti12	0.000150697	0.000106802	0.0483391	0.00526189	0.00205903	0.0388167	0.0130433	0.151423
Alg6	-0.013309	-0.00170832	-0.00238565	0.00802946	0.00252158	0.00142963	-0.00903662	0.00646862		Alg6	0.0177128	0.000291836	0.000569134	0.00644722	0.000635837	0.000204385	0.00816606	0.0041843
Tufm	0.00156309	0.0231015	-0.00187655	0.00547113	-0.00659213	-0.00669203	0.019268	0.005003		Tufm	0.000244325	0.0533677	0.000352144	0.00299333	0.00434562	0.00447833	0.0371256	0.002503
Il11ra1	0.0131574	0.00454516	0.00363401	-0.00871852	0.000191806	0.00144332	-0.00291348	-0.00498773		Il11ra1	0.0173118	0.00206585	0.0013206	0.00760126	3.67894e-06	0.000208318	0.000848838	0.00248774
Gvin3	-0.0125389	0.00193852	-0.00643269	0.00645988	0.00774323	0.0155307	0.00620148	0.00300637		Gvin3	0.0157223	0.000375787	0.00413795	0.004173	0.00599577	0.0241202	0.00384584	0.000903824
Mob3b	-0.00202245	-0.0141456	0.0216139	0.017293	0.0125348	0.00471496	-0.0025102	-0.0196226		Mob3b	0.000409028	0.0200098	0.0467162	0.0299048	0.0157121	0.00222308	0.00063011	0.0385045
Rhog	0.0115138	0.00142851	0.0129254	-0.00225801	0.0165807	-0.00148556	0.00128325	0.0136024		Rhog	0.0132568	0.000204063	0.0167066	0.00050986	0.0274921	0.000220688	0.000164673	0.0185025
Ggh	0.00266768	0.00961739	-0.00980976	0.0116183	-0.032604	0.0186533	-0.0102876	0.0104647		Ggh	0.000711649	0.00924941	0.00962314	0.0134984	0.106302	0.0347947	0.0105835	0.0109509
X4632427E13Rik	-0.00113173	-0.0159817	-0.024053	0.00685818	0.00925211	-0.00992104	-0.00504942	-0.0176584		X4632427E13Rik	0.000128082	0.0255414	0.0578547	0.00470346	0.00856015	0.0098427	0.00254967	0.0311819
Exoc8	-0.0113295	0.0075085	0.0130067	0.00860206	0.00172859	-0.0089648	-0.0138561	-6.24682e-06		Exoc8	0.0128358	0.00563775	0.0169174	0.00739954	0.000298802	0.00803676	0.0191991	3.90228e-09
Osgin1	0.0123125	-0.00546925	0.00910673	-0.00142643	-0.00218258	-0.00778368	0.003801	0.00429346		Osgin1	0.0151597	0.00299127	0.00829325	0.000203471	0.000476365	0.00605857	0.00144476	0.00184338
Mlycd	-0.01296	0.00123245	0.000373959	-0.013061	0.00526058	-0.00347067	-0.00637225	-0.000651608		Mlycd	0.0167961	0.000151892	1.39845e-05	0.0170589	0.00276737	0.00120455	0.00406056	4.24593e-05
Snrnp40	-0.00157036	0.0227756	0.00725562	0.013012	0.00209233	-0.00769326	0.00817356	0.00391195		Snrnp40	0.000246604	0.0518729	0.0052644	0.0169311	0.000437784	0.00591863	0.00668071	0.00153033
Rbm15b	0.00757526	0.0116553	0.0153984	0.00859558	-0.0149317	-0.0092652	0.022484	0.00853681		Rbm15b	0.00573845	0.0135845	0.0237109	0.00738841	0.0222955	0.00858439	0.050553	0.00728772
Rpl13a	0.0122539	0.00865174	-0.00391828	-0.00693687	0.00169919	0.0128964	-0.00454296	-0.004756		Rpl13a	0.0150159	0.00748527	0.00153529	0.00481202	0.000288726	0.0166318	0.00206385	0.00226195
Nlrc5	0.00448872	0.0108126	0.00927488	0.0165258	0.0141591	0.0309816	0.0170323	0.00738868		Nlrc5	0.00201486	0.0116913	0.00860234	0.0273102	0.020048	0.0959859	0.0290101	0.00545926
Sdhaf1	0.0129321	0.00288345	-0.00176372	0.000183126	-0.00928238	0.000379403	-0.00469712	0.00748889		Sdhaf1	0.0167239	0.000831428	0.000311072	3.35351e-06	0.00861625	1.43947e-05	0.00220629	0.00560835
Dnajb14	-0.0120816	-0.0113206	-0.00409037	-0.00562523	-0.00117744	0.00196631	-0.00441635	-0.0039435		Dnajb14	0.0145966	0.0128157	0.00167311	0.00316432	0.000138636	0.000386636	0.00195042	0.00155512
Zfp382	0.0135531	-0.00469636	-0.00126328	0.00123653	0.000870492	0.000127375	0.00125122	-0.000511461		Zfp382	0.0183688	0.00220558	0.000159587	0.0001529	7.57757e-05	1.62245e-06	0.000156556	2.61593e-05
Zfp568	0.00847984	0.00834537	0.0166587	0.00535206	-0.0136561	0.0198557	-0.0123254	-0.0103882		Zfp568	0.00719077	0.00696453	0.0277513	0.00286445	0.0186489	0.0394248	0.0151917	0.0107914
Ap1ar	-0.0131942	0.00364999	-0.00910395	0.0017053	0.00425904	0.000716823	0.00285293	-0.000427524		Ap1ar	0.0174086	0.00133224	0.00828819	0.000290804	0.00181394	5.13836e-05	0.00081392	1.82777e-05
Dda1	0.0132524	0.00347004	0.00312212	-0.00900908	-0.00294151	0.000122894	-0.00227094	0.00651717		Dda1	0.0175626	0.00120412	0.000974765	0.00811635	0.000865249	1.5103e-06	0.000515715	0.00424735
Ceacam1	-0.00629813	-0.012088	0.0101546	0.0180287	-0.0152822	0.0146865	-0.0190618	0.0112512		Ceacam1	0.00396664	0.0146121	0.0103115	0.0325034	0.0233545	0.0215694	0.0363351	0.012659
Peak1	-0.0105266	-0.0132225	0.0127865	0.00337953	-0.000731265	-0.00148926	0.00663231	0.00771853		Peak1	0.0110808	0.0174834	0.0163494	0.00114212	5.34749e-05	0.000221791	0.00439876	0.00595757
Ccdc61	-0.0136143	0.00101853	-0.00255356	0.000595021	0.00366693	-0.00375103	0.00256679	-0.00904978		Ccdc61	0.018535	0.00010374	0.000652069	3.5405e-05	0.00134464	0.00140702	0.000658843	0.00818985
Zfp865	-0.01112	-0.00196119	0.0113936	-0.00670943	0.0143517	-0.0114536	-0.0187507	-0.00191719		Zfp865	0.0123655	0.000384628	0.0129815	0.00450164	0.0205971	0.0131185	0.0351587	0.000367563
Zfp628	-0.00849628	-4.65786e-05	0.0147238	-0.0225617	0.00540963	0.0139523	0.000563379	0.00334536		Zfp628	0.00721867	2.16957e-07	0.0216791	0.0509031	0.00292641	0.0194668	3.17395e-05	0.00111914
Pira12	0.00291761	0.0143987	-0.0108723	0.0232377	-0.0154687	-0.0105464	0.012339	0.0162967		Pira12	0.000851245	0.0207323	0.0118206	0.053999	0.023928	0.0111227	0.015225	0.0265582
Gm15417	-0.0113758	-0.00212719	-0.0107277	-0.00517781	0.01336	-0.00327104	-0.00574172	0.0145428		Gm15417	0.0129409	0.000452492	0.0115083	0.00268097	0.0178489	0.00106997	0.00329674	0.0211494
Fat3	-0.0120351	-0.0122755	-0.00191393	0.00231554	-0.000427661	0.00234559	-0.00181515	-0.00406957		Fat3	0.0144844	0.0150689	0.000366312	0.000536173	1.82894e-05	0.00055018	0.000329476	0.00165614
Arfip1	0.00521114	0.00129608	-0.0114597	-0.0255287	0.00298103	0.0106518	-0.0182581	0.0327372		Arfip1	0.00271559	0.000167982	0.0131324	0.0651712	0.000888653	0.011346	0.0333359	0.107172
Zfp971	-0.0100597	-0.0100928	-0.0185953	-0.00724942	0.00415649	-0.00182429	0.0088016	0.00141344		Zfp971	0.0101197	0.0101864	0.0345786	0.00525541	0.00172764	0.000332804	0.00774682	0.000199781
Gcnt7	-0.0119501	-0.00668067	-0.00164079	-0.0123134	-0.00127843	-8.07874e-05	0.00200526	-0.000874035		Gcnt7	0.0142804	0.00446313	0.000269219	0.0151621	0.00016344	6.52661e-07	0.000402108	7.63937e-05
Mocs3	-0.00820452	0.0121437	0.01235	-0.0117239	-0.00345274	0.00718002	-0.0151701	0.027475		Mocs3	0.00673142	0.014747	0.0152523	0.0137449	0.00119214	0.00515526	0.0230132	0.0754878
Zfas1	0.00934874	0.0106057	0.010778	0.0111741	0.0085618	-0.0199133	-0.012651	0.00584439		Zfas1	0.00873989	0.011248	0.0116165	0.0124861	0.00733044	0.039654	0.0160048	0.00341569
Arfgef2	-0.00203116	-0.016925	0.00542557	-0.0253621	-0.0169406	0.00467903	0.00348262	0.00483682		Arfgef2	0.00041256	0.0286455	0.00294368	0.0643234	0.0286984	0.00218933	0.00121286	0.00233949
Mafb	-0.0136561	0.000824609	0.00312051	-0.00409125	-0.00335701	0.00287191	0.000878857	0.00453458		Mafb	0.018649	6.79979e-05	0.00097376	0.00167383	0.00112695	0.000824785	7.72389e-05	0.00205624
Mmp24os1	-0.00880889	0.00511976	-0.0116217	-0.00977559	-0.018013	-0.0232868	0.0178724	-0.000202012		Mmp24os1	0.00775965	0.0026212	0.0135064	0.00955622	0.0324468	0.0542275	0.0319423	4.08088e-06
Eif2s2	0.0111828	-0.0126266	-0.00929431	0.00706925	0.00124562	0.00396366	-0.00209434	0.00308655		Eif2s2	0.0125054	0.0159431	0.00863841	0.00499742	0.000155156	0.00157106	0.000438626	0.000952679
Tspyl3	0.0129657	-0.00266412	0.00704574	0.00389483	-0.00181464	-0.0134239	-0.000122924	0.00776306		Tspyl3	0.0168109	0.000709751	0.00496425	0.00151697	0.000329292	0.01802	1.51104e-06	0.0060265
Sirpb1c	-0.0103925	0.012084	-0.00971264	0.00802488	-0.00991408	-0.0112376	0.00402326	0.00668464		Sirpb1c	0.0108003	0.0146022	0.00943353	0.00643987	0.0098289	0.0126283	0.00161867	0.00446844
Csnk2a1	-0.00440517	0.000917041	-0.0197151	0.0265858	-0.01755	-0.00898116	-0.00599585	0.0131187		Csnk2a1	0.00194055	8.40964e-05	0.0388683	0.0706806	0.0308002	0.00806612	0.00359503	0.0172101
Zfp950	-0.0121251	-0.0112166	-0.00189366	-0.0039393	-0.000773747	0.00914749	-0.000857422	0.000937141		Zfp950	0.0147018	0.0125813	0.000358594	0.00155181	5.98684e-05	0.00836765	7.35172e-05	8.78233e-05
Thbd	-0.0138112	4.47493e-06	0.00133365	-0.00143006	0.00163402	-0.000903964	-0.0037851	0.000382139		Thbd	0.019075	2.0025e-09	0.000177861	0.000204506	0.000267004	8.17151e-05	0.0014327	1.46031e-05
Pdzd8	0.00609469	-0.0189723	-0.0146789	0.00482823	0.00548632	-0.00943673	0.0106253	-0.00331133		Pdzd8	0.00371453	0.035995	0.021547	0.00233118	0.00300997	0.00890518	0.0112897	0.00109649
Atxn7l3b	0.000644298	0.00964697	0.017096	0.0199166	-0.0280836	0.00782596	0.00853788	0.00353356		Atxn7l3b	4.1512e-05	0.00930641	0.0292274	0.0396669	0.078869	0.00612456	0.00728953	0.0012486
Kiz	-0.011978	-0.00263424	-0.00475078	0.00163824	-0.0202334	0.0103702	-0.0041442	-0.000970501		Kiz	0.0143472	0.000693923	0.00225699	0.000268381	0.0409392	0.0107541	0.00171744	9.41873e-05
Ube2n	0.0131619	-0.00131747	-0.00709473	0.00339618	-0.00156141	-0.00837906	-0.00590997	-0.00177376		Ube2n	0.0173235	0.000173573	0.00503352	0.0011534	0.000243799	0.00702087	0.00349278	0.000314622
Plxnc1	-0.00280241	-0.0229453	0.00272574	-0.0127325	-0.00366952	0.00484475	0.00995827	-0.00122146		Plxnc1	0.000785352	0.0526488	0.000742964	0.0162116	0.00134653	0.00234716	0.00991672	0.000149196
Arrdc3	-0.013771	0.000745518	-0.00396309	-0.000542187	0.000164435	0.00170471	5.94918e-05	0.000929053		Arrdc3	0.0189641	5.55797e-05	0.00157061	2.93967e-05	2.70389e-06	0.000290605	3.53927e-07	8.6314e-05
Itpa	0.00784086	0.0167084	0.00561391	0.00909873	-0.0173481	-0.00673512	-0.00429418	-0.00246774		Itpa	0.00614791	0.0279169	0.0031516	0.00827868	0.0300956	0.00453618	0.001844	0.000608976
Gas2l3	0.0130561	-0.00776747	-0.00331281	-0.00367778	-0.000643232	-0.000276844	0.000457885	-0.00395986		Gas2l3	0.0170461	0.00603336	0.00109747	0.0013526	4.13747e-05	7.66425e-06	2.09659e-05	0.00156805
Hps6	0.011889	0.00889593	0.00919772	0.000309492	0.0105809	-0.000216328	-0.00917482	-0.00482656		Hps6	0.0141349	0.00791376	0.00845981	9.57852e-06	0.0111956	4.67978e-06	0.00841773	0.00232957
Morrbid	0.0135596	-0.00445375	-0.000323622	0.00144481	0.000203558	0.00242956	-0.00363331	0.00396623		Morrbid	0.0183862	0.00198359	1.04731e-05	0.000208749	4.14358e-06	0.000590278	0.00132009	0.0015731
Itpripl1	-0.0135741	0.00412866	0.000344946	0.00305512	0.00274973	-0.00203177	-0.00390664	-0.00130481		Itpripl1	0.0184256	0.00170459	1.18988e-05	0.000933373	0.0007561	0.000412811	0.00152618	0.000170252
X2010315B03Rik	-0.0125942	-0.00580997	-0.00879123	-0.00145711	-0.00443383	0.00822172	-0.00866823	-0.0068058		X2010315B03Rik	0.0158613	0.00337558	0.00772858	0.000212316	0.00196589	0.00675967	0.00751382	0.00463189
Serf2	0.00750491	0.0147613	-0.00281541	-0.0118148	0.00881206	0.0245166	0.00999624	-0.0116272		Serf2	0.00563236	0.0217895	0.000792651	0.0139589	0.00776524	0.0601062	0.00999248	0.0135193
Grk6	-0.0121385	0.0105025	-0.00747716	-0.00465221	0.000544727	0.00043224	-0.000694155	0.00637439		Grk6	0.0147344	0.0110303	0.00559079	0.00216431	2.96727e-05	1.86831e-05	4.81851e-05	0.00406329
Lcmt2	-0.00682234	0.00778117	0.0106179	0.0143938	-0.0261985	0.0170386	0.0154797	-0.00391564		Lcmt2	0.00465443	0.00605467	0.011274	0.0207181	0.0686362	0.0290314	0.023962	0.00153322
Ifit3	-0.00592568	0.0167795	-0.00237215	0.0159078	0.0144353	0.0160739	0.00683069	0.0154389		Ifit3	0.00351137	0.0281553	0.000562709	0.0253059	0.0208379	0.0258372	0.00466584	0.0238359
Ranbp6	-0.0115854	-0.0107714	-0.0126071	-0.00212279	-6.93781e-05	0.00148347	-0.000779454	0.000114282		Ranbp6	0.0134222	0.0116024	0.0158939	0.000450622	4.81333e-07	0.000220069	6.07548e-05	1.30604e-06
Chst14	-0.0110125	-0.00614287	0.00460379	-0.0113241	0.0083339	-0.00597787	-0.0208057	0.013864		Chst14	0.0121276	0.00377349	0.00211949	0.0128235	0.00694539	0.00357349	0.0432876	0.019221
Inafm2	-0.00988991	0.00559059	0.00515583	0.00139929	-0.0229742	0.0172885	-0.00572906	-0.0124963		Inafm2	0.00978103	0.00312547	0.00265826	0.000195801	0.0527813	0.0298893	0.00328221	0.0156157
Pabir1	0.0107893	-0.00260323	-0.00853215	-0.0103242	-0.0149969	-0.00872189	0.0089618	0.0174947		Pabir1	0.011641	0.000677682	0.00727975	0.0106589	0.0224908	0.00760714	0.00803139	0.0306063
Ptar1	-0.00644837	-0.0211154	-0.00477404	0.00823478	0.00631175	-0.00578273	0.00182944	0.0040806		Ptar1	0.00415815	0.044586	0.00227915	0.00678116	0.00398381	0.003344	0.000334687	0.00166513
Qser1	-0.0102741	-0.015876	0.00477181	0.00307973	0.00730104	0.00228259	0.00412912	-0.00122521		Qser1	0.0105557	0.0252047	0.00227702	0.000948472	0.00533051	0.000521022	0.00170496	0.000150114
Nrbf2	0.00795946	0.0124765	0.00852043	0.00943483	0.00144588	0.000441864	0.0323256	-0.0166371		Nrbf2	0.0063353	0.0155663	0.00725977	0.0089016	0.000209058	1.95244e-05	0.104494	0.0276792
AW112010	0.00438173	0.012692	0.00461842	0.0179698	0.0123508	0.0312067	0.0142853	0.00711519		AW112010	0.00191996	0.0161087	0.00213298	0.0322912	0.0152543	0.0973858	0.0204069	0.00506259
H2bc3	-0.0119984	0.0100203	0.00924339	-0.00415787	0.000559196	0.00437157	-0.000970084	-0.00742583		H2bc3	0.0143962	0.0100406	0.00854403	0.00172879	3.127e-05	0.00191106	9.41064e-05	0.00551429
Zfp408	0.0054891	0.0120869	-0.00325415	-0.0274323	0.0133438	0.0117592	0.0113365	-0.0111342		Zfp408	0.00301302	0.0146094	0.00105895	0.0752531	0.0178057	0.013828	0.0128517	0.0123969
Yae1d1	0.00795443	-0.0154125	-0.00264526	0.00056288	0.0150808	0.00280207	-0.0186254	-0.0128418		Yae1d1	0.00632729	0.0237547	0.000699739	3.16834e-05	0.022743	0.000785161	0.0346905	0.0164911
Cd80	0.00632007	-0.0131136	-0.00879796	-0.0089468	-0.0287948	-0.000446963	0.0101409	-0.00891483		Cd80	0.00399432	0.0171967	0.0077404	0.00800452	0.0829138	1.99776e-05	0.0102838	0.00794741
Znhit2	0.000686968	0.0211247	0.0104193	-0.00289312	0.00073282	-0.0110005	0.0123959	0.027215		Znhit2	4.71924e-05	0.0446254	0.0108562	0.000837013	5.37025e-05	0.0121011	0.0153658	0.0740655
Mix23	0.00292249	0.0113963	-0.021757	0.00367446	-0.00897935	0.0104382	0.0289192	-0.0154912		Mix23	0.000854097	0.0129875	0.0473368	0.00135017	0.00806288	0.0108956	0.0836318	0.0239976
Amd1	-0.011025	-0.00333932	-0.00486838	0.0073515	-0.00676659	-0.0263242	0.00456439	0.0179389		Amd1	0.0121551	0.00111511	0.00237011	0.00540446	0.00457867	0.0692965	0.00208337	0.0321804
Wipf1	-0.0127934	-0.00647814	0.00775336	-0.00414511	0.00599334	-0.00075242	-0.00545744	0.0048009		Wipf1	0.0163671	0.00419663	0.00601145	0.00171819	0.00359202	5.66135e-05	0.00297837	0.00230487
Zbtb2	0.0137677	7.61831e-05	0.00203668	-0.00226485	0.0027995	0.002074	-0.0020082	-0.00300037		Zbtb2	0.018955	5.80386e-07	0.000414805	0.000512953	0.000783722	0.000430147	0.000403286	0.000900223
Rc3h2	0.00653794	-0.0209033	-0.00775304	0.00626639	0.00639714	-0.00225778	0.00370837	-0.00200958		Rc3h2	0.00427447	0.0436948	0.00601097	0.00392677	0.00409234	0.000509757	0.0013752	0.000403841
Fnbp1	-0.0124017	-0.00700417	0.0128927	0.000454976	0.000268209	-0.000332573	0.000538138	-0.00101944		Fnbp1	0.0153803	0.00490584	0.0166221	2.07003e-05	7.19363e-06	1.10605e-05	2.89593e-05	0.000103925
Dolk	0.000585564	0.0176519	-0.0177264	-0.018822	0.0112258	-0.000194359	0.00469774	-0.00423367		Dolk	3.42885e-05	0.031159	0.0314224	0.0354267	0.0126018	3.77755e-06	0.00220688	0.00179239
Dnlz	-0.00369703	0.0197034	-0.0114195	-0.013904	-0.00863906	-0.00394167	0.00391002	-0.019949		Dnlz	0.00136681	0.0388225	0.0130405	0.0193322	0.00746334	0.00155367	0.00152883	0.0397964
Alg10b	-0.00892202	-0.0181665	-0.00659463	0.00347044	-0.0023404	0.00659287	-0.00774032	-0.00160086		Alg10b	0.00796024	0.033002	0.00434891	0.0012044	0.000547745	0.00434659	0.00599126	0.000256276
Commd6	0.00424461	0.01361	0.0052324	-0.00951778	-0.019789	0.00419778	-0.0252716	0.0158587		Commd6	0.00180167	0.0185232	0.0027378	0.00905882	0.0391603	0.00176214	0.0638656	0.0251498
Gm10863	0.00946756	-0.00120982	0.00934481	-0.0154388	0.0074297	0.000582697	-0.0167204	-0.0313018		Gm10863	0.00896348	0.000146367	0.00873255	0.0238357	0.00552005	3.39536e-05	0.0279572	0.0979806
X6330403L08Rik	0.0131934	-0.0044598	0.00281746	-0.00877156	-0.00203118	-0.00548625	-0.00153744	0.000414359		X6330403L08Rik	0.0174066	0.00198898	0.00079381	0.00769403	0.000412568	0.0030099	0.000236372	1.71693e-05
Zfp652	-0.0130148	-0.00814832	0.000877586	-0.00443037	-0.000345749	-0.000757306	-0.00153906	-0.00120898		Zfp652	0.0169386	0.00663951	7.70156e-05	0.00196282	1.19542e-05	5.73513e-05	0.00023687	0.000146163
Ly6a	0.00100035	0.0165268	0.00549329	0.0201455	0.00576236	0.0146014	-0.0013759	0.0354008		Ly6a	0.00010007	0.0273134	0.00301762	0.0405841	0.00332048	0.0213202	0.000189309	0.125322
Selenot	-0.00479794	-0.0198869	-0.00581873	0.00363881	0.0117801	0.0151067	-0.0160319	-0.00495086		Selenot	0.00230203	0.0395489	0.00338576	0.0013241	0.0138771	0.0228212	0.0257022	0.00245111
Selenos	-0.00456351	0.00983098	-0.00367696	0.0177754	-0.0235269	0.0215849	0.0182969	0.00382206		Selenos	0.00208257	0.00966482	0.00135201	0.0315967	0.0553514	0.046591	0.0334775	0.00146082
Selenom	-0.00911786	0.0135176	-0.00139637	-0.0111098	0.0105579	0.0172199	-0.0154423	0.00391386		Selenom	0.00831353	0.0182725	0.000194985	0.0123428	0.0111469	0.0296527	0.0238466	0.00153183
Selenoi	-0.00640003	-0.0168394	0.0106218	0.00253567	0.00604312	-0.0121512	-0.025973	0.0105076		Selenoi	0.00409604	0.0283566	0.0112822	0.000642961	0.00365193	0.0147651	0.0674598	0.011041
Txnrd2	-0.0118719	-0.00210975	0.0112735	0.0155632	-0.00132742	-0.00537055	0.00540816	-0.00588236		Txnrd2	0.0140942	0.000445107	0.0127093	0.0242214	0.000176204	0.00288429	0.00292482	0.00346021
Msrb1	0.0133273	0.00444428	-0.00388887	-0.00720759	-0.000521812	-0.00161599	0.00238831	0.00286161		Msrb1	0.0177617	0.00197517	0.00151233	0.00519494	2.72288e-05	0.000261142	0.000570404	0.000818883
Gpx4	0.00526311	0.0208842	-0.00868743	-0.00370132	-0.0130353	0.00795904	-0.000607394	-0.00589728		Gpx4	0.00277004	0.0436149	0.00754714	0.00136998	0.0169919	0.00633464	3.68928e-05	0.00347779
Ywhaq	0.0097673	0.0051266	-0.00808749	-0.00997256	-0.0182924	0.0197032	-0.0144933	0.0132523		Ywhaq	0.00954002	0.0026282	0.00654075	0.00994519	0.033461	0.0388218	0.0210056	0.0175623
Selenoh	-0.010887	0.013153	0.00714616	-0.00210273	0.01065	-0.00429151	0.00212396	-0.00840479		Selenoh	0.0118526	0.0173	0.00510677	0.000442147	0.0113422	0.0018417	0.000451119	0.00706404
Ighm	-0.0134879	0.00391097	-0.00271457	-0.00377423	0.00146117	0.00466505	0.00520272	-0.0027443		Ighm	0.0181923	0.00152957	0.000736887	0.00142448	0.000213502	0.00217627	0.00270683	0.000753121
Gm24119	-0.00193482	0.000534246	0.00834735	0.0083289	0.000354498	-0.042619	-0.0112445	-0.0011788		Gm24119	0.000374352	2.85419e-05	0.00696782	0.00693705	1.25668e-05	0.181638	0.0126439	0.000138957
Gm24336	0.0041031	0.011053	0.000606658	0.0223852	-0.0142206	-0.0215649	-0.0110662	-0.0268425		Gm24336	0.00168354	0.012217	3.68034e-05	0.0501095	0.0202225	0.0465045	0.0122461	0.0720519
Gm24339	0.00628276	0.00294289	-0.013176	0.00306678	0.0208387	-0.0263942	-0.0282481	-0.00221987		Gm24339	0.00394731	0.000866057	0.0173607	0.000940511	0.0434251	0.0696653	0.0797953	0.00049278
Rab11b	-0.00644559	0.00322866	0.0173642	0.00712894	0.0285103	-0.0197716	0.00614341	0.0104727		Rab11b	0.00415456	0.00104243	0.0301516	0.00508218	0.0812835	0.0390917	0.00377415	0.0109677
Snord17	-0.00173248	0.00209135	0.00993622	0.00730478	0.00418942	-0.037836	-0.0125549	-0.000205813		Snord17	0.00030015	0.000437373	0.00987285	0.00533598	0.00175512	0.143156	0.0157624	4.23592e-06
F630028O10Rik	-0.0136715	-0.000387842	-0.00361405	0.00422383	-0.000458735	-0.00413952	-0.00298336	0.000410047		F630028O10Rik	0.018691	1.50422e-05	0.00130614	0.00178408	2.10438e-05	0.00171356	0.000890041	1.68138e-05
Chml	-0.00977086	-0.00934952	-0.0168842	0.00720783	-0.0126081	-0.000264412	0.0102743	0.00109455		Chml	0.00954697	0.00874136	0.0285077	0.00519528	0.0158965	6.99139e-06	0.0105561	0.000119804
Airn	-0.000204571	-0.0238026	0.0023762	-0.00698037	-0.00897293	0.00159402	6.09443e-05	-0.0081946		Airn	4.18493e-06	0.0566563	0.000564634	0.00487256	0.00805135	0.000254089	3.71421e-07	0.00671514
F8a	-0.0113387	0.0140056	-0.000409757	0.00412369	-0.000834619	0.00378534	0.000962004	0.00424061		F8a	0.0128567	0.0196156	1.679e-05	0.00170048	6.96588e-05	0.00143288	9.25452e-05	0.00179828
Sf3b5	-0.00480835	0.0206256	0.00065107	-0.0148338	0.0113773	-0.00269921	0.00806949	0.0060933		Sf3b5	0.00231202	0.0425417	4.23892e-05	0.0220042	0.0129443	0.000728572	0.00651167	0.00371283
Sarnp	0.0123558	-0.00186522	-0.013082	-0.00202981	0.00329677	-0.00560516	0.00352868	-0.00222152		Sarnp	0.0152665	0.000347904	0.017114	0.000412014	0.00108687	0.00314179	0.00124516	0.000493513
Ctdsp2	-0.0137129	-0.00108658	0.00454562	-0.0023126	0.000330988	-0.00094924	-0.000191688	0.00268273		Ctdsp2	0.0188043	0.000118065	0.00206626	0.000534813	1.09553e-05	9.01056e-05	3.67444e-06	0.000719705
Dohh	0.011066	0.011341	0.00304595	-0.00832834	0.0121273	-0.00882452	-0.00223561	-0.00182096		Dohh	0.0122456	0.0128618	0.000927783	0.00693613	0.0147071	0.00778721	0.000499797	0.00033159
Abracl	0.0125461	-0.00283018	-0.00729999	0.00586921	0.0133166	0.000242464	-0.00204668	-0.00528322		Abracl	0.0157405	0.000800995	0.00532899	0.00344476	0.0177332	5.87887e-06	0.000418889	0.00279125
Plekhn1	0.0104711	0.00153492	0.00190643	-0.00271702	0.0184365	0.0191516	0.0197147	-0.0120753		Plekhn1	0.0109645	0.000235599	0.000363446	0.000738221	0.0339906	0.0366785	0.038867	0.0145814
Perm1	0.0099766	0.00178223	0.0131769	0.000679095	0.0249833	0.0105421	-0.0048326	0.012537		Perm1	0.00995326	0.000317636	0.0173629	4.6117e-05	0.0624165	0.0111137	0.0023354	0.0157176
Zfp984	-0.0102567	-0.0051625	-0.0140787	0.00679529	0.0195644	-0.00428168	0.0149973	-0.00430514		Zfp984	0.0105199	0.00266514	0.0198209	0.0046176	0.0382765	0.00183327	0.0224918	0.00185342
Ddi2	-0.0137335	-0.00229266	0.00126903	-0.00063589	-0.00131379	0.00473651	0.000232155	0.00254183		Ddi2	0.018861	0.000525627	0.000161044	4.04357e-05	0.000172605	0.00224346	5.38962e-06	0.000646089
Emc1	-0.00915763	0.00908941	0.0107386	-0.023722	0.00524378	-0.00117403	-0.00549414	0.00249429		Emc1	0.00838621	0.00826173	0.0115318	0.0562732	0.00274972	0.000137835	0.00301856	0.00062215
Bnip3	0.0132148	0.00509002	-0.00208773	0.00513472	-0.00333922	0.00778314	-0.00524811	-0.000724991		Bnip3	0.0174632	0.00259083	0.000435861	0.00263654	0.00111504	0.00605772	0.00275427	5.25613e-05
Ndufaf8	-0.00643339	0.0170732	-0.000357982	-0.00484348	-0.00871161	0.0163295	-0.0251219	-0.0114751		Ndufaf8	0.00413885	0.0291493	1.28151e-05	0.00234593	0.00758921	0.0266651	0.0631109	0.0131679
Ube2d3	0.0135093	-0.00264615	-0.00610552	0.000333849	-0.00329408	0.00141595	-0.00467186	0.00233469		Ube2d3	0.0182502	0.000700211	0.00372773	1.11455e-05	0.0010851	0.000200492	0.00218262	0.000545078
E430018J23Rik	-0.00661169	0.0146725	-0.0059294	-0.00634215	0.00196918	0.0171697	-0.0327407	-0.00228488		E430018J23Rik	0.00437145	0.0215284	0.00351578	0.00402229	0.000387769	0.0294799	0.107196	0.00052207
AU022252	0.00561069	-0.000821028	0.0288367	0.00347436	0.0153669	-0.00602315	-0.0142633	0.00799181		AU022252	0.00314799	6.74087e-05	0.0831556	0.00120712	0.0236143	0.00362784	0.0203443	0.00638691
Gvin2	-0.00347092	-0.00161177	-0.0129746	0.0125807	0.02934	0.0259018	0.0178739	0.0037129		Gvin2	0.00120473	0.000259781	0.0168341	0.0158274	0.0860837	0.0670902	0.0319478	0.00137857
Trim30c	-0.0125084	0.00218477	0.00229628	0.015076	0.00479901	0.00361358	0.000137985	0.0125944		Trim30c	0.015646	0.00047732	0.000527288	0.0227286	0.00230305	0.00130579	1.90398e-06	0.0158618
Smarcd2	-0.0131142	0.00651617	-0.00284786	-0.00520051	-0.000400558	-0.00279679	-0.00100393	0.00614838		Smarcd2	0.0171983	0.00424604	0.000811032	0.00270453	1.60447e-05	0.000782205	0.000100787	0.00378026
Ccdc47	-0.00686163	-0.0133916	-0.0144089	-0.00420831	0.0242732	0.00184143	0.00927636	-0.0115169		Ccdc47	0.0047082	0.0179336	0.0207615	0.00177098	0.058919	0.000339085	0.00860508	0.013264
Psme3	0.0129543	0.00165057	-0.00775477	-0.00697062	-0.00700314	-0.00129023	0.00740065	0.00478809		Psme3	0.0167814	0.000272437	0.00601365	0.00485895	0.0049044	0.000166469	0.00547696	0.00229258
Chd2	0.0117695	-0.012684	-0.00209662	0.00279751	0.00120056	-6.10377e-06	0.0041625	-0.00881982		Chd2	0.0138522	0.0160883	0.000439584	0.000782609	0.000144133	3.7256e-09	0.00173264	0.00777892
Casc3	-0.0131669	0.00398213	0.00371942	-0.0077768	-0.000423435	0.00904095	0.000168458	-0.00390283		Casc3	0.0173367	0.00158574	0.00138341	0.00604787	1.79297e-05	0.00817388	2.83779e-06	0.00152321
Tm2d3	0.00869016	0.0101957	0.00375974	0.00254571	-0.00214481	-0.0336614	0.00283219	-0.020159		Tm2d3	0.00755189	0.0103953	0.00141357	0.000648062	0.000460019	0.113309	0.000802131	0.0406386
X5830417I10Rik	-0.00967909	0.0038045	-0.00570917	-0.0064384	-0.0122022	-0.0263699	0.0202983	0.00367979		X5830417I10Rik	0.00936848	0.00144742	0.00325946	0.00414531	0.0148893	0.0695372	0.0412021	0.00135408
Tomm5	-0.000430166	0.0201877	-0.0147775	0.00408233	0.00506846	-0.00304614	-0.0257349	0.00342495		Tomm5	1.85043e-05	0.0407543	0.0218376	0.00166655	0.00256893	0.000927896	0.0662287	0.00117303
Slfn1	-0.00681546	0.0146595	-0.000298267	0.0139704	0.020767	0.01245	0.00891631	0.0164452		Slfn1	0.00464505	0.0214901	8.89629e-06	0.0195173	0.0431269	0.0155003	0.00795006	0.0270445
Evi2a	-0.0113022	0.0103804	-0.0108368	-0.000803119	-0.00146892	0.000690271	-0.000733669	0.0201119		Evi2a	0.0127739	0.0107753	0.0117435	6.45001e-05	0.000215773	4.76474e-05	5.3827e-05	0.0404489
Zfp59	-0.00594566	0.00261951	-0.0245937	0.00609351	0.0162827	0.0213783	0.0171142	0.0029137		Zfp59	0.00353509	0.000686181	0.0604852	0.00371309	0.0265128	0.0457034	0.0292897	0.000848968
Gm5150	-0.0107902	0.0112164	-0.00832103	0.00845953	-0.0134929	0.00303879	-0.0036924	0.00525406		Gm5150	0.0116429	0.0125807	0.00692396	0.00715636	0.0182058	0.000923425	0.00136338	0.00276051
Rbis	0.0100871	-0.00945257	-0.00523784	0.0108479	-0.0190648	-0.00687961	-0.0127134	-0.0107879		Rbis	0.010175	0.00893511	0.00274349	0.0117677	0.0363466	0.00473291	0.0161631	0.0116378
Dph1	-0.010692	0.0131088	0.00574019	0.00438982	-0.00147816	-0.0103372	-0.0135855	-0.0103743		Dph1	0.011432	0.017184	0.00329498	0.00192706	0.000218496	0.0106857	0.0184567	0.0107626
Eif5a	0.0115171	0.0114897	0.00827725	0.00438995	0.00707284	0.00144603	-0.00557222	0.000790212		Eif5a	0.0132644	0.0132013	0.00685128	0.00192716	0.00500251	0.000209101	0.00310497	6.24435e-05
Leng1	0.00835339	0.0150311	-0.0132321	0.00567899	0.0122352	-0.00927307	0.0116828	0.000770898		Leng1	0.00697791	0.0225935	0.0175089	0.00322509	0.01497	0.00859898	0.0136488	5.94283e-05
Igtp	-3.88273e-05	0.015836	0.0026572	0.0143323	0.0152345	0.0277831	0.0201357	0.00440016		Igtp	1.50756e-07	0.0250779	0.000706069	0.0205416	0.0232089	0.0771901	0.0405445	0.00193614
Gm14326	-0.00396235	-0.0174627	-0.0159701	0.0143849	-0.00216011	-0.00895038	0.00973695	-0.0126708		Gm14326	0.00157002	0.0304947	0.0255045	0.0206925	0.000466608	0.00801093	0.00948082	0.0160549
Mon1b	0.0136322	-0.000407559	0.00162917	-0.00322672	0.0028895	-0.00392021	0.00388032	0.00780739		Mon1b	0.0185837	1.66104e-05	0.00026542	0.00104117	0.00083492	0.0015368	0.00150569	0.00609553
Dpm1	-0.0126924	-0.00625237	-0.00811848	0.00428573	-0.0007043	-0.00510637	0.00562242	0.00543046		Dpm1	0.0161097	0.00390921	0.00659096	0.00183675	4.96039e-05	0.0026075	0.00316116	0.00294899
Ifi47	0.0035619	0.0141823	0.00646087	0.016223	0.0130572	0.0291092	0.0140122	0.00566922		Ifi47	0.00126871	0.0201139	0.00417429	0.0263186	0.017049	0.0847344	0.0196341	0.00321401
Tgtp2	0.00554575	0.0117118	0.00607204	0.0157288	0.0103776	0.0312105	0.0168531	-0.000386549		Tgtp2	0.00307554	0.0137166	0.00368697	0.0247396	0.0107694	0.0974096	0.0284027	1.4942e-05
Ak6	0.0127064	-0.000509269	-0.00232793	0.00246918	-0.00775685	0.00770305	-0.0164531	-0.013148		Ak6	0.0161453	2.59355e-05	0.000541925	0.000609687	0.00601687	0.0059337	0.0270705	0.017287
Naip6	-0.0130181	-0.00709909	-0.00218516	0.00619259	-0.00316447	0.00427519	0.00376196	-0.000246335		Naip6	0.0169471	0.0050397	0.000477492	0.00383482	0.00100139	0.00182773	0.00141523	6.06811e-06
Naip2	0.0131648	0.00457947	-0.00317083	0.00258528	-0.00293707	0.00919468	0.00616517	0.00710506		Naip2	0.0173312	0.00209716	0.00100542	0.000668367	0.000862638	0.00845422	0.00380093	0.00504818
Dnaaf10	-0.0123556	0.0084919	-0.00548137	-0.000706597	0.000476482	0.00362253	-0.0152166	0.00274177		Dnaaf10	0.0152662	0.00721124	0.00300455	4.99279e-05	2.27035e-05	0.00131227	0.0231545	0.00075173
Sec61g	0.00299753	0.0177137	-0.00458026	0.026132	-0.0060492	-0.0101734	-0.00450151	0.00459285		Sec61g	0.000898517	0.0313774	0.00209788	0.068288	0.00365928	0.0103498	0.00202635	0.00210943
Zfp429	0.0127788	0.0015029	-0.00596877	0.00795166	0.00385384	0.00253339	0.000552917	0.016831		Zfp429	0.0163297	0.000225872	0.00356263	0.00632288	0.00148521	0.000641807	3.05717e-05	0.0283284
Zfp456	0.0115471	-0.00982395	-0.0107373	0.00436803	-0.000424582	0.00490222	-0.0086549	-0.00948891		Zfp456	0.0133336	0.009651	0.011529	0.00190796	1.8027e-05	0.00240317	0.00749073	0.00900394
Samd1	-0.011493	0.00652161	-0.0118356	-0.01281	-0.000873794	-0.00136718	0.00449395	0.00598227		Samd1	0.0132089	0.00425315	0.0140081	0.0164097	7.63516e-05	0.000186918	0.00201956	0.00357875
Ifi27l2a	-0.00183021	0.0213468	-0.000880218	0.0152966	0.00890314	0.000357784	-0.00455546	0.0218751		Ifi27l2a	0.000334967	0.0455688	7.74783e-05	0.0233987	0.00792658	1.2801e-05	0.00207522	0.0478522
Slc45a4	-0.0136774	0.00248386	0.00169322	-0.00447948	0.000542356	0.00130139	0.00317791	0.00183094		Slc45a4	0.0187072	0.000616955	0.000286699	0.00200657	2.9415e-05	0.000169361	0.00100991	0.000335232
Alkbh1	0.00516294	-0.0116648	-0.013217	0.0209865	-0.00800437	-0.0173526	0.00780121	0.00660822		Alkbh1	0.0026656	0.0136068	0.017469	0.0440434	0.00640699	0.0301113	0.00608589	0.00436686
Prnp	0.000844161	0.0200623	-0.000146454	-0.0102278	0.00708878	0.00816104	-0.0281119	0.00637136		Prnp	7.12608e-05	0.0402496	2.14488e-06	0.0104608	0.00502507	0.00666025	0.0790281	0.00405942
Fastkd5	0.0127531	-0.00146589	-0.00508629	-0.00201782	0.00216696	0.00811266	0.00509621	0.0216364		Fastkd5	0.0162641	0.000214885	0.00258703	0.000407159	0.000469573	0.00658153	0.00259714	0.0468135
Cyp4v3	0.0132699	0.00534296	-0.00142044	0.00469848	-0.00541836	0.00569711	0.00270108	0.000264885		Cyp4v3	0.017609	0.00285472	0.000201765	0.00220757	0.00293587	0.00324571	0.000729585	7.01639e-06
Ccdc82	-0.0101408	-0.0115341	-0.0165884	0.00191287	0.00383652	0.00601763	0.0101532	-0.00321931		Ccdc82	0.0102836	0.0133035	0.0275175	0.000365908	0.00147189	0.00362119	0.0103088	0.00103639
Prps1l3	0.00697494	-0.014048	-0.0179217	-0.00741405	-0.00465676	-0.0178027	0.0101685	-0.0100173		Prps1l3	0.00486498	0.0197346	0.0321189	0.00549682	0.00216854	0.0316938	0.0103398	0.0100346
Srp54c	0.00820602	-0.00886585	-0.0205651	-0.00655446	0.0109636	-0.0111278	0.0117698	-0.0101326		Srp54c	0.00673388	0.00786033	0.0422923	0.0042961	0.01202	0.0123827	0.0138529	0.0102669
Pms2	-0.0132251	-0.00395176	-0.00190409	-0.000992423	-0.0088076	-0.00933943	-0.000307109	0.000978939		Pms2	0.0174903	0.00156164	0.000362557	9.84904e-05	0.00775738	0.0087225	9.43157e-06	9.58321e-05
Kdelr2	0.00903817	0.0165556	0.00690836	-0.0062477	-0.00312	0.0120268	-0.0107696	0.00674114		Kdelr2	0.00816885	0.0274087	0.00477254	0.00390337	0.000973443	0.0144644	0.0115984	0.0045443
A130010J15Rik	-0.010381	0.00279311	-0.0108511	0.0131281	0.0108874	-0.00945653	0.0172789	-0.0200822		A130010J15Rik	0.0107766	0.000780146	0.0117746	0.0172348	0.0118535	0.00894259	0.0298559	0.0403296
Rab10os	0.00520351	-0.00747391	0.0136029	0.0281979	-0.0130587	-0.0130895	0.0142082	0.00199269		Rab10os	0.00270765	0.00558593	0.0185039	0.0795123	0.017053	0.0171336	0.0201873	0.00039708
Mphosph8	0.00288441	-0.0230139	0.00341332	-0.00861556	0.00648231	0.000134136	0.00509269	-0.014031		Mphosph8	0.000831981	0.0529639	0.00116508	0.00742279	0.00420204	1.79926e-06	0.00259355	0.0196869
Psme2	0.0109706	0.0110678	0.000632775	0.00833237	0.00484874	0.0168912	0.0118177	0.00436839		Psme2	0.0120353	0.0122497	4.00405e-05	0.00694284	0.00235103	0.0285311	0.0139657	0.00190828
Zfp664	-0.00356095	0.000724747	0.0232188	0.0204922	-0.0178773	0.00938847	0.0113344	-0.00723347		Zfp664	0.00126804	5.25259e-05	0.0539112	0.0419929	0.03196	0.00881433	0.0128468	0.00523231
Ccr5	-0.0134125	0.000378997	0.00597366	0.00630761	-0.00298901	0.00282826	-0.000579494	0.00630354		Ccr5	0.0179896	1.43638e-05	0.00356847	0.00397859	0.000893416	0.000799906	3.35813e-05	0.00397346
Tmppe	-0.0041542	-0.00835292	0.0318547	-0.00499721	-0.00778651	-0.00110688	0.00321369	-0.00574143		Tmppe	0.00172573	0.00697713	0.101472	0.00249721	0.00606298	0.000122519	0.00103278	0.00329641
X2310009B15Rik	-0.000893539	0.0109236	0.00291463	-0.0303568	0.00269171	0.0171395	0.0248163	0.003194		X2310009B15Rik	7.98412e-05	0.0119325	0.000849504	0.0921537	0.000724531	0.0293763	0.061585	0.00102017
Clec7a	0.012138	-0.00785708	-0.0109737	-0.00614509	-0.004747	0.00465549	0.00340538	0.00497497		Clec7a	0.0147332	0.00617337	0.0120421	0.00377621	0.0022534	0.00216736	0.00115966	0.00247503
Rab9	0.0132182	5.78154e-05	-0.0096845	-0.000642334	0.00172071	0.00634699	-0.00407096	-0.00205509		Rab9	0.0174722	3.34261e-07	0.00937895	4.12593e-05	0.000296085	0.00402843	0.00165727	0.000422337
Trappc2	-0.00586321	-0.0060543	-0.0199855	0.0172415	-9.08576e-05	0.0262138	0.00843313	0.00866036		Trappc2	0.00343772	0.00366545	0.0399422	0.029727	8.25511e-07	0.0687162	0.00711177	0.00750018
Naa80	0.0135544	-0.00170597	-0.000153493	-0.00781268	-0.000488109	0.00227462	-0.00101633	-0.00188205		Naa80	0.0183723	0.000291032	2.35601e-06	0.00610379	2.3825e-05	0.000517391	0.000103293	0.000354209
Ifit1bl1	-0.00866901	0.00927996	-0.00507111	-0.000190062	0.0261975	0.011173	-0.00476004	0.0229951		Ifit1bl1	0.00751518	0.00861176	0.00257161	3.61234e-06	0.0686308	0.0124835	0.0022658	0.0528776
Atg4a	0.0131668	-0.00177701	-0.00841698	-0.00303939	-0.00528447	0.00380776	-0.00656872	0.00566259		Atg4a	0.0173364	0.000315775	0.00708455	0.000923788	0.00279256	0.0014499	0.00431481	0.0032065
Ms4a6c	-0.0070839	0.0144543	0.00353925	0.0220624	0.00112272	0.0162872	0.000221866	0.013292		Ms4a6c	0.00501817	0.0208928	0.00125263	0.048675	0.000126049	0.0265273	4.92244e-06	0.0176678
Arpc4	0.00802443	0.0177798	-0.00739277	0.0113609	-0.00445395	-0.0015498	-0.0135331	-0.0018884		Arpc4	0.00643915	0.0316121	0.0054653	0.012907	0.00198376	0.000240187	0.0183145	0.000356604
Mthfsl	-0.00579518	-0.0152909	-8.73541e-05	-0.010736	-0.0132778	0.00561231	-0.00623232	-0.0343332		Mthfsl	0.00335842	0.0233812	7.63074e-07	0.0115263	0.01763	0.0031498	0.00388418	0.117877
Rpl36a	-0.00204061	0.0142976	-0.00363023	0.0297075	-0.000463086	-0.0152044	-0.0150536	-0.000933028		Rpl36a	0.000416409	0.0204421	0.00131786	0.0882533	2.14448e-05	0.0231173	0.0226611	8.70541e-05
St6galnac4	0.0137822	0.000575703	0.00296855	-0.0024377	0.000154276	0.00186224	0.000762684	-0.00112776		St6galnac4	0.018995	3.31433e-05	0.000881228	0.00059424	2.3801e-06	0.000346793	5.81687e-05	0.000127185
B3gnt7	0.0118242	0.00484101	0.00219508	-0.0142951	0.000104909	-0.013976	-0.00790084	0.0134145		B3gnt7	0.0139811	0.00234354	0.000481838	0.0204351	1.1006e-06	0.0195327	0.00624233	0.0179949
Pigb	-0.0136001	-0.000486021	0.00107243	0.00407285	0.00377186	0.0013487	0.00101738	0.000753258		Pigb	0.0184963	2.36216e-05	0.000115011	0.00165881	0.00142269	0.0001819	0.000103507	5.67398e-05
Utp14b	-0.00281123	-0.0155292	-0.0192068	0.0181345	0.00533503	-0.0019235	-0.0142326	-0.0143243		Utp14b	0.000790303	0.0241157	0.03689	0.032886	0.00284625	0.000369987	0.0202566	0.0205187
Rab7	0.00321481	-0.00541276	0.0315133	0.00404038	0.0103674	-0.0127191	0.004864	0.0116025		Rab7	0.0010335	0.0029298	0.0993091	0.00163246	0.0107483	0.0161777	0.00236585	0.0134617
Pin4	-0.00529164	0.0102932	-0.0123633	0.0141602	-0.0161652	0.00259835	0.0203572	-0.0152691		Pin4	0.00280014	0.010595	0.0152852	0.020051	0.0261314	0.000675144	0.0414417	0.0233145
Med12	0.011277	-0.0105977	0.012404	0.00161907	0.000132629	0.00756827	-0.00861668	0.00448701		Med12	0.0127171	0.0112312	0.0153859	0.000262139	1.75906e-06	0.00572787	0.00742471	0.00201333
H2.T10	0.0108195	-0.00242376	0.000935854	-0.0089282	-0.0110181	0.0175176	-0.0203106	-0.00638387		H2.T10	0.0117062	0.000587463	8.75822e-05	0.00797128	0.0121398	0.0306867	0.0412519	0.00407539
X6530402F18Rik	0.00701837	-0.00279563	-0.00390119	-0.00132987	-0.000834842	0.0407329	0.0263439	-0.00172928		X6530402F18Rik	0.00492575	0.000781553	0.00152193	0.000176855	6.96962e-05	0.165917	0.0694002	0.000299042
Zfx	-0.00849653	-0.0186567	-0.00443433	0.00511659	0.00443927	0.00253919	-0.00387599	-0.0139577		Zfx	0.0072191	0.0348071	0.00196633	0.00261795	0.00197071	0.00064475	0.00150233	0.0194817
Tmsb10	0.0117997	0.0120331	-0.00178847	-0.00454902	0.00326482	0.00241339	0.00855042	-0.00600524		Tmsb10	0.0139234	0.0144794	0.000319862	0.00206936	0.0010659	0.000582445	0.00731097	0.00360629
H2.DMb1	-0.00622353	0.019574	0.00220028	0.00535524	0.0182023	0.00961621	0.00111931	0.000818507		H2.DMb1	0.00387324	0.038314	0.000484124	0.00286786	0.0331323	0.00924715	0.000125285	6.69953e-05
Marchf2	-0.00831035	0.0161601	-0.000585824	-0.0067941	-0.0100567	0.017656	-0.00780267	-0.00419656		Marchf2	0.00690619	0.0261149	3.4319e-05	0.00461598	0.0101137	0.0311735	0.00608816	0.00176111
Maea	0.0102458	0.014544	0.00536324	-0.00673819	0.00674492	-0.00525829	0.00588607	-0.0136898		Maea	0.0104977	0.0211529	0.00287643	0.00454031	0.0045494	0.00276496	0.00346458	0.0187412
Ankrd39	-0.013348	0.00101053	0.00176123	0.00392956	-0.00186458	-0.00877814	-0.00808708	-0.00956114		Ankrd39	0.0178169	0.000102117	0.000310194	0.00154414	0.000347664	0.00770557	0.00654009	0.00914153
Seh1l	0.0127567	-0.00442815	0.00467648	0.00986139	0.00530561	-0.00283383	0.0020649	0.00236858		Seh1l	0.0162733	0.00196085	0.00218694	0.00972471	0.00281495	0.000803062	0.000426379	0.000561016
Tm4sf19	0.0137787	-0.000870681	-0.000364778	-0.00160769	-0.00202308	0.000219933	-0.000664573	-0.0029528		Tm4sf19	0.0189852	7.58086e-05	1.33063e-05	0.000258468	0.000409286	4.83707e-06	4.41658e-05	0.000871901
Rpl39	-0.00207567	0.014214	0.0100761	0.0223362	-0.0205637	0.0036804	-0.0161002	-0.0134366		Rpl39	0.000430842	0.0202037	0.0101528	0.0498904	0.0422865	0.00135453	0.0259215	0.0180541
Eloc	0.0114099	-0.00826435	0.00102145	0.0127502	0.00691875	-0.00663063	-0.0126842	-0.0122459		Eloc	0.0130186	0.00682995	0.000104336	0.0162567	0.00478691	0.00439652	0.0160888	0.0149961
Tmem243	0.00656728	0.00386287	0.00548429	0.0158896	0.0214111	0.0307444	-0.0133306	0.00355412		Tmem243	0.00431292	0.00149217	0.00300775	0.0252479	0.0458434	0.0945217	0.0177705	0.00126317
Ulbp1	0.0130127	-0.00774368	-0.00155281	0.000238362	0.00209839	0.00222759	-0.00499637	-0.00821525		Ulbp1	0.016933	0.00599647	0.000241123	5.68165e-06	0.000440322	0.000496214	0.00249637	0.00674904
Spaca6	0.0112401	-0.0134877	-0.00357662	-0.0021731	-0.00252119	0.0115123	-0.00186017	-0.0028131		Spaca6	0.0126339	0.0181918	0.00127922	0.000472238	0.000635637	0.0132534	0.000346023	0.00079135
Gm25776	-0.00490238	0.00535719	-0.00631853	0.0167626	0.0144073	-0.026467	-0.0247338	-0.00978245		Gm25776	0.00240333	0.00286995	0.00399238	0.0280984	0.020757	0.07005	0.0611762	0.00956963
B230307C23Rik	-0.0106293	-0.00678618	-0.00519291	0.004179	0.0151034	0.0213213	-0.0139004	0.00957046		B230307C23Rik	0.0112982	0.00460522	0.00269664	0.00174641	0.0228111	0.04546	0.0193221	0.00915937
Bambi.ps1	0.00341301	0.0132142	0.00576255	0.00517685	0.0315774	0.0120962	0.00627574	0.0252826		Bambi.ps1	0.00116486	0.0174616	0.0033207	0.00267997	0.0997132	0.0146318	0.00393849	0.0639209
Ap2m1.ps	0.0129227	-0.0019484	0.00252838	-0.00495003	0.0115802	0.007655	-0.00943752	-0.00527451		Ap2m1.ps	0.0166996	0.000379626	0.000639273	0.00245028	0.0134101	0.0058599	0.00890668	0.00278205
Slc48a1	0.0133325	0.00424707	0.00478781	-0.00689586	0.00124247	-0.00100375	0.00150316	-0.00297833		Slc48a1	0.0177755	0.00180376	0.00229232	0.00475528	0.000154374	0.000100752	0.00022595	0.000887045
Pira1	0.0106103	0.0113733	-0.00063058	0.0090846	-0.0183941	-0.00142071	1.88184e-05	0.0050032		Pira1	0.0112578	0.0129351	3.97632e-05	0.008253	0.0338343	0.000201841	3.54131e-08	0.0025032
Gm15931	0.00121779	0.0183677	0.00718357	0.0166498	-0.0226735	-0.000850172	0.0117531	0.00159107		Gm15931	0.0001483	0.0337371	0.00516037	0.0277216	0.0514089	7.22793e-05	0.0138135	0.000253152
Gm12250	0.00254878	0.0145032	0.00119931	0.0175431	0.0140841	0.0265706	0.0188395	0.00788433		Gm12250	0.000649626	0.0210344	0.000143835	0.0307762	0.0198362	0.0705996	0.0354928	0.00621627
Ctsf	-0.0060339	0.017367	-0.00499405	0.00942654	-0.000699212	-0.016662	0.0206374	-0.0196823		Ctsf	0.0036408	0.0301614	0.00249406	0.00888596	4.88897e-05	0.0277624	0.04259	0.0387394
Gm11699	0.00216719	-0.00327861	-0.014488	0.0100299	0.00203693	-0.0333146	0.0121372	-0.0402212		Gm11699	0.000469671	0.00107493	0.0209902	0.0100599	0.000414909	0.110987	0.014731	0.161774
Hmgb1.ps5	0.00177595	-0.0159776	-0.00240149	0.0127958	0.0176537	0.00922484	0.00705429	-0.0395657		Hmgb1.ps5	0.000315399	0.0255283	0.000576717	0.0163734	0.0311655	0.00850978	0.0049763	0.156544
Znf41.ps	-0.00777263	-0.0185898	-0.00773467	0.00723007	-0.000413509	0.0117133	-0.00436143	-0.0115429		Znf41.ps	0.00604138	0.034558	0.00598252	0.00522739	1.7099e-05	0.0137202	0.00190221	0.0133238
Ubl5	0.00976454	0.0140441	-0.0123917	0.000519423	-0.0104341	-0.00797208	-0.00269343	-0.000816918		Ubl5	0.00953463	0.0197236	0.0153554	2.698e-05	0.010887	0.0063554	0.000725458	6.67355e-05
Mir142hg	-0.00289269	0.00960997	-0.00574616	0.000893366	0.0318504	0.0240785	-0.0153924	-0.0187605		Mir142hg	0.000836765	0.00923516	0.00330184	7.98103e-05	0.101445	0.0579773	0.0236926	0.0351958
Bbip1	0.00307281	0.00127181	-0.0114259	0.0206497	-0.00991292	0.0155169	-0.0386674	-0.0158691		Bbip1	0.000944217	0.000161749	0.0130551	0.042641	0.0098266	0.0240775	0.149517	0.0251828
X5031425F14Rik	-0.0137247	-0.00137615	-0.00116125	-0.00338834	-0.00377574	-0.00279503	1.72931e-06	-0.000457274		X5031425F14Rik	0.0188366	0.000189378	0.000134851	0.00114808	0.00142562	0.000781222	2.9905e-10	2.091e-05
Mir22hg	0.0137917	-0.00126073	-0.00169979	-0.000766575	-0.000450553	-0.00145933	0.00189874	5.04407e-05		Mir22hg	0.019021	0.000158943	0.000288928	5.87636e-05	2.02998e-05	0.000212965	0.00036052	2.54426e-07
Snhg15	0.013467	-0.00109157	0.00156917	0.00123838	-0.00643256	0.00371384	-0.0103475	0.00291139		Snhg15	0.0181361	0.000119153	0.000246228	0.000153359	0.00413778	0.00137926	0.0107071	0.000847617
Brip1os	-0.0122721	0.00732104	-0.00699844	0.00516225	0.00604809	0.00303478	-0.0119224	0.011651		Brip1os	0.0150604	0.00535976	0.00489781	0.00266488	0.00365794	0.000920991	0.0142145	0.0135747
X4833418N02Rik	-0.00162311	0.00396298	0.0251853	0.0231845	-0.0121068	0.00720819	-0.0198386	-0.00117875		X4833418N02Rik	0.00026345	0.00157052	0.06343	0.0537519	0.0146575	0.0051958	0.0393568	0.000138944
X4930430E12Rik	0.0138266	-0.00105754	0.00108477	0.000363868	-0.00172043	0.000374524	0.00128961	0.000225179		X4930430E12Rik	0.0191174	0.000111838	0.000117673	1.324e-05	0.000295987	1.40268e-05	0.00016631	5.07054e-06
Snhg17	0.0124338	0.00229457	0.0147345	-0.00145857	-0.00273353	-0.00149929	0.000845854	0.00821895		Snhg17	0.0154599	0.000526507	0.0217105	0.000212742	0.000747218	0.000224786	7.15469e-05	0.00675512
Firre	-0.0127083	-0.00740853	0.00808013	0.00375456	-0.00185698	0.00244077	0.00201971	-0.00859326		Firre	0.01615	0.00548864	0.00652884	0.00140967	0.000344839	0.000595735	0.000407924	0.00738441
Oip5os1	-0.0125142	-0.00942179	-0.00647411	0.000983193	0.000417878	0.00695472	0.000912863	-0.000947838		Oip5os1	0.0156605	0.00887702	0.0041914	9.66669e-05	1.74622e-05	0.00483682	8.33319e-05	8.98397e-05
Ptprjos1	-0.00718147	-0.0179688	0.00694027	0.00410644	-0.0063259	0.0119715	-0.0124062	-0.0202094		Ptprjos1	0.00515735	0.0322878	0.00481673	0.00168629	0.00400171	0.0143317	0.0153915	0.040842
Trmt61b	0.0133357	-0.0041232	0.00238371	0.00341055	-0.00401458	-0.000540201	5.569e-05	-0.0109443		Trmt61b	0.017784	0.00170008	0.000568208	0.00116318	0.00161168	2.91817e-05	3.10138e-07	0.0119778
Gm11613	0.0122797	-0.0082516	-0.00448276	0.00132235	0.00364432	-0.00462578	0.00400461	0.0157484		Gm11613	0.0150792	0.00680889	0.00200952	0.00017486	0.00132811	0.00213978	0.00160369	0.0248014
X3110056K07Rik	-0.0115005	-0.00833051	0.000246342	0.00498277	-0.0101999	0.0151846	-0.00416722	-0.0183478		X3110056K07Rik	0.0132263	0.00693974	6.06844e-06	0.0024828	0.0104037	0.0230571	0.00173657	0.0336643
X5430405H02Rik	-0.0123156	0.00199748	-0.010513	0.00588685	-0.00194054	0.00484444	0.0187028	0.00329625		X5430405H02Rik	0.0151675	0.000398991	0.0110524	0.0034655	0.000376571	0.00234686	0.0349796	0.00108653
X4930455G09Rik	0.0129537	-0.000436142	-0.00185603	-0.00121707	-0.0149831	0.00161028	-0.00412832	-0.00680587		X4930455G09Rik	0.0167799	1.9022e-05	0.000344485	0.000148126	0.0224495	0.000259301	0.0017043	0.00463198
Lin52	-0.00812106	0.00475852	0.00544413	0.0301717	-0.00979932	-0.00860884	-0.00626606	0.00305367		Lin52	0.00659516	0.00226435	0.00296386	0.0910333	0.00960266	0.00741121	0.00392635	0.000932489
Zfp703	-0.0100478	-0.00768473	0.0100877	-0.0133753	0.0154548	-0.00749738	0.0173789	-0.00419095		Zfp703	0.0100959	0.00590551	0.0101761	0.01789	0.023885	0.00562108	0.0302024	0.00175641
Gm12905	-0.003512	-0.0131186	-0.0147265	0.00711893	0.0275844	0.0111538	0.0167791	-0.0069607		Gm12905	0.00123341	0.0172097	0.0216869	0.00506792	0.0760901	0.0124406	0.0281538	0.00484514
X2610507I01Rik	-0.0138147	0.00144842	-0.00121304	-0.00104527	-0.000550712	0.000104446	-0.00292038	-0.000467064		X2610507I01Rik	0.0190847	0.000209791	0.000147146	0.00010926	3.03284e-05	1.09091e-06	0.000852863	2.18149e-05
Gm15832	0.0115673	-0.0107532	-0.00272896	0.00858027	0.00478946	0.00571214	-0.0121513	-0.00521703		Gm15832	0.0133801	0.0115631	0.000744721	0.0073621	0.00229389	0.00326286	0.0147654	0.00272174
Gm13391	0.0131716	-0.00473749	0.000937085	-0.00649452	-0.00512886	-0.00133633	-0.0052557	-0.00769381		Gm13391	0.0173492	0.00224438	8.78129e-05	0.00421787	0.00263053	0.000178578	0.00276224	0.00591947
Snhg12	0.0110835	0.00829471	-0.00543781	0.00762664	-0.00121925	-0.00116302	-0.0200266	-0.0152686		Snhg12	0.0122843	0.00688023	0.00295698	0.00581656	0.000148656	0.000135262	0.0401065	0.0233132
Gm15513	-0.0135529	-0.000756497	0.00409687	0.0033267	-0.00381516	-0.00346492	-0.002869	-0.00699591		Gm15513	0.0183682	5.72288e-05	0.00167843	0.00110669	0.00145554	0.00120056	0.000823118	0.00489428
Nbdy	-0.00109414	0.00336081	-0.0143296	-0.0243665	0.00797314	-0.000322028	-0.0238287	-0.0169049		Nbdy	0.000119714	0.00112951	0.0205338	0.0593726	0.00635709	1.03702e-05	0.0567808	0.0285774
Gm15564	0.0131325	0.00103015	0.00153957	-0.0074619	-0.00375288	-0.00316383	-0.00755282	0.00039697		Gm15564	0.0172462	0.00010612	0.000237026	0.00556799	0.00140841	0.00100098	0.00570451	1.57585e-05
Gt.ROSA.26Sor	0.00249732	-0.0136972	0.00365084	0.00193962	0.0229574	-0.005088	-0.0371727	-0.0179993		Gt.ROSA.26Sor	0.000623659	0.0187614	0.00133286	0.000376213	0.0527044	0.00258877	0.138181	0.0323975
Xist	-0.00587065	-0.021261	0.00905115	0.00705881	0.00355506	0.00388626	0.00269844	-0.00862952		Xist	0.00344645	0.0452031	0.00819233	0.00498267	0.00126385	0.0015103	0.000728157	0.00744686
Adap2os	0.0110017	0.00248492	-0.0157703	-0.0127667	-0.00323261	0.00331619	0.0107549	-0.00594798		Adap2os	0.0121038	0.000617484	0.0248702	0.0162989	0.00104498	0.00109971	0.0115667	0.00353785
Gm13067	0.000210108	-0.0183561	0.0161633	-0.0191407	-0.010466	-0.00260749	0.00682987	-0.00678446		Gm13067	4.41455e-06	0.0336945	0.0261251	0.0366366	0.0109538	0.000679901	0.00466471	0.00460289
E130102H24Rik	-0.012376	0.00435384	0.0024962	0.00368883	0.0132777	0.0159601	0.00297197	0.00267029		E130102H24Rik	0.0153165	0.0018956	0.000623103	0.00136075	0.0176297	0.0254726	0.000883262	0.000713047
Isoc2a	-0.00547791	0.0135043	0.013203	0.0156651	0.0108156	0.00868028	-0.0274166	-0.010259		Isoc2a	0.00300075	0.0182365	0.017432	0.0245396	0.0116977	0.00753472	0.075167	0.0105247
X2410006H16Rik	-0.0104259	0.0121496	-0.00552126	-0.00910449	0.00336499	0.0164767	-0.0079401	-0.00275443		X2410006H16Rik	0.01087	0.0147612	0.00304843	0.00828917	0.00113232	0.0271482	0.00630451	0.000758688
Snhg20	-0.0129819	0.00263561	-0.0023978	-0.0072207	0.00207359	0.00585144	0.0068755	-0.0131006		Snhg20	0.016853	0.000694646	0.000574945	0.00521385	0.000429978	0.00342393	0.00472725	0.0171625
AI662270	0.0135753	-5.91784e-05	-0.00546915	0.00217685	-0.00157929	0.00344415	-0.0060296	0.00361382		AI662270	0.018429	3.50208e-07	0.00299117	0.000473866	0.000249416	0.00118622	0.00363561	0.00130597
Plcxd2	0.0135204	-0.00332792	-0.000460564	0.00133759	-0.00126492	-0.00322176	0.00634363	-0.00558756		Plcxd2	0.01828	0.00110751	2.12119e-05	0.000178914	0.000160002	0.00103798	0.00402416	0.00312208
X5530601H04Rik	-0.0121696	-0.00232543	-0.0124018	-0.00174158	0.00784111	0.0105004	0.00847423	-0.00993444		X5530601H04Rik	0.0148098	0.00054076	0.0153804	0.000303309	0.00614831	0.0110259	0.00718125	0.00986932
E130307A14Rik	-0.0130392	-0.00433143	0.00495685	0.0070711	-0.00446759	-0.000906878	0.00686588	-0.00944769		E130307A14Rik	0.0170019	0.00187613	0.00245704	0.00500005	0.00199594	8.22427e-05	0.00471403	0.00892588
Lamtor5	0.00512011	0.0184771	0.00216612	0.0130519	-0.0177542	0.00322793	-0.0138909	-0.00388293		Lamtor5	0.00262156	0.0341403	0.000469207	0.0170352	0.031521	0.00104196	0.0192957	0.00150772
D330023K18Rik	-0.00156602	0.00745336	-0.0209287	0.00563161	0.0187787	-0.0142067	-0.034774	-0.000194333		D330023K18Rik	0.000245243	0.00555525	0.0438012	0.0031715	0.0352638	0.0201829	0.120923	3.77654e-06
X4930404I05Rik	-0.0100108	-0.00217777	0.00972426	-0.000364812	-0.0210538	0.0100299	-0.0257148	-0.00196967		X4930404I05Rik	0.0100216	0.000474267	0.00945612	1.33088e-05	0.0443261	0.0100599	0.066125	0.000387961
Gm13710	-0.0135906	0.000837025	-0.00623008	-0.00241225	-0.00235862	-0.000439214	-0.0021436	-0.00345149		Gm13710	0.0184704	7.00611e-05	0.00388139	0.000581893	0.000556309	1.92909e-05	0.0004595	0.00119128
Tmem170b	-0.00953551	-0.0146673	-0.0111567	0.00452218	-0.00170751	0.0149744	0.00473102	-0.00770302		Tmem170b	0.00909259	0.0215131	0.0124471	0.00204501	0.000291558	0.0224233	0.00223825	0.00593365
X2210408F21Rik	0.000461057	-0.0113506	0.0107203	0.0207834	-0.00949802	0.0246548	0.0267123	-0.0168951		X2210408F21Rik	2.12573e-05	0.0128837	0.0114925	0.043195	0.00902124	0.0607861	0.0713546	0.0285445
X2900089D17Rik	0.00705742	-0.0106275	0.0198043	-0.00265877	-0.00794797	0.018134	0.00359577	-0.0257327		X2900089D17Rik	0.00498072	0.0112944	0.0392211	0.000706908	0.00631703	0.0328843	0.00129295	0.0662172
Gm16091	0.0136508	-0.00290126	0.00148568	-0.00351093	-0.00388239	-0.00173741	0.000515905	0.000205591		Gm16091	0.0186344	0.00084173	0.000220724	0.00123267	0.0015073	0.000301859	2.66158e-05	4.22677e-06
Zmiz1os1	0.00560881	-0.0123446	-0.000654049	-0.0254963	-0.00982902	-0.000685882	-0.0150153	-0.017823		Zmiz1os1	0.00314588	0.0152388	4.2778e-05	0.0650061	0.00966097	4.70435e-05	0.0225459	0.031766
Epb41l4aos	-0.0104241	0.00722915	-0.00735293	0.00445222	-0.0219483	-0.00635078	0.00795661	-0.0111663		Epb41l4aos	0.0108662	0.00522606	0.00540656	0.00198222	0.0481728	0.00403324	0.00633077	0.0124685
Zfp111	-0.0125134	-0.00749729	0.000518011	-0.00435968	-0.00905742	0.00238839	0.0124242	0.00255755		Zfp111	0.0156585	0.00562093	2.68336e-05	0.00190068	0.00820368	0.000570442	0.0154361	0.000654108
Tmem250	-0.0133283	0.00167081	0.00467259	0.00193737	0.00175701	-0.00202998	-0.0084144	0.00620888		Tmem250	0.0177644	0.000279161	0.00218331	0.000375341	0.000308707	0.000412082	0.00708021	0.00385502
Pet100	0.00267916	0.016928	0.00137905	0.000579845	0.0136216	-0.00466782	-0.0322358	0.0116413		Pet100	0.000717792	0.0286557	0.000190178	3.3622e-05	0.0185547	0.00217885	0.103915	0.0135519
Gm22442	0.00188685	0.0212752	0.00890977	-0.00251638	-0.00209801	0.00359673	-0.019578	-0.0234514		Gm22442	0.000356021	0.0452636	0.0079384	0.000633219	0.000440164	0.00129365	0.0383297	0.0549968
Gm25395	0.00357434	0.00447989	0.0131152	0.0146349	-0.00221439	-0.0301268	-0.0172299	-0.00874186		Gm25395	0.00127759	0.00200694	0.0172008	0.0214179	0.000490351	0.0907626	0.0296868	0.00764201
Scarna2	0.00757187	0.0136614	0.0177483	-0.00625605	0.0060501	-0.00589297	-0.0155873	-0.000890396		Scarna2	0.00573332	0.0186634	0.0315002	0.00391381	0.00366037	0.00347271	0.0242963	7.92805e-05
Scarna6	-0.00636418	0.0037173	0.0102767	0.0141948	0.00437053	-0.0352426	-0.0124044	-0.00585053		Scarna6	0.00405027	0.00138183	0.0105611	0.0201492	0.00191015	0.124204	0.0153868	0.00342287
Gm22009	0.0112239	0.00461845	0.0069673	0.00869477	0.0116412	-0.00802067	-0.0111158	-0.0209329		Gm22009	0.0125977	0.00213301	0.00485433	0.0075599	0.0135517	0.00643312	0.0123561	0.0438187
Gm25835	0.00480245	-0.00112749	0.0101413	0.0109121	0.00701943	-0.0282617	-0.00223283	-0.00519832		Gm25835	0.00230635	0.000127124	0.0102847	0.0119073	0.00492723	0.0798726	0.000498554	0.00270225
Tnfsf13	-0.00760894	-0.00387758	0.00954511	-0.00787054	-0.00426466	0.0374036	-0.00296673	-0.0182862		Tnfsf13	0.00578959	0.00150356	0.0091109	0.00619454	0.00181873	0.139903	0.00088015	0.0334385
Bcl2l2	0.0113394	0.00422692	0.00113127	0.00970707	0.0154001	-0.000886154	-0.0231903	0.00176148		Bcl2l2	0.0128582	0.00178669	0.000127977	0.00942272	0.0237163	7.85268e-05	0.0537792	0.000310281
Galnt2	-0.0119366	0.0123065	-0.000769596	-0.00478809	0.00232615	0.00359318	0.000907543	0.00354552		Galnt2	0.0142483	0.015145	5.92277e-05	0.00229258	0.000541099	0.0012911	8.23634e-05	0.00125707
Cbx6	-0.012692	-0.000566654	0.00407815	-0.0129593	0.0019663	0.00297211	-0.012706	0.00262265		Cbx6	0.0161088	3.21096e-05	0.00166313	0.0167944	0.000386634	0.000883342	0.0161442	0.000687829
Mir17hg	0.00649292	-0.016598	-0.001212	-0.00677949	-0.0143491	0.0216092	-0.0151095	-0.0053144		Mir17hg	0.0042158	0.0275493	0.000146894	0.00459615	0.0205897	0.0466957	0.0228298	0.00282428
Cd300ld2	0.0108054	-0.00579823	-0.00905279	0.0126877	0.00322897	0.0191146	-0.0154715	-0.00182869		Cd300ld2	0.0116757	0.00336195	0.00819531	0.0160978	0.00104262	0.0365369	0.0239366	0.000334412
Ier5l	-0.0131265	0.00708977	-0.00340248	-0.000914479	0.000381555	-0.00418113	0.00312375	0.00163005		Ier5l	0.0172305	0.00502648	0.00115768	8.36272e-05	1.45584e-05	0.00174819	0.000975783	0.000265705
Slc5a3	0.00420114	-0.0220415	-0.00228232	0.00559143	-0.00722233	-0.0162346	-0.00442018	-0.00947086		Slc5a3	0.00176496	0.0485826	0.000520897	0.00312641	0.00521621	0.0263563	0.0019538	0.00896972
Rasgef1b	0.0137988	-0.00165617	0.00167422	-0.0012335	-0.00174751	-0.000389987	0.00187716	-0.000752111		Rasgef1b	0.0190406	0.000274291	0.000280301	0.000152151	0.000305379	1.5209e-05	0.000352371	5.6567e-05
Rbm12	0.00910394	-0.0163629	-0.00170783	0.00507533	-0.00522783	0.000647574	-0.012908	-0.0174915		Rbm12	0.00828816	0.0267743	0.000291667	0.0025759	0.00273302	4.19352e-05	0.0166617	0.0305953
Shkbp1	-0.00632623	0.00204639	0.0282828	0.00401042	-0.00225332	-0.00392826	-0.0188393	0.00923334		Shkbp1	0.00400212	0.00041877	0.0799915	0.00160835	0.000507743	0.00154312	0.035492	0.00852546
Timm10b	-0.0128788	0.00542353	-0.00189767	-0.000488264	0.00975234	0.00928545	-0.00834769	0.000569403		Timm10b	0.0165865	0.00294147	0.000360116	2.38402e-05	0.00951082	0.00862197	0.00696839	3.2422e-05
Rps6kc1	0.0132948	0.00329987	0.0027585	-0.0037235	0.00117392	-0.00919485	0.0056828	-0.0069509		Rps6kc1	0.0176753	0.00108892	0.000760934	0.00138644	0.000137809	0.00845452	0.00322942	0.0048315
Mfsd14a	0.0123863	0.00239672	-0.00248636	-0.00531607	0.00731936	0.000485901	-0.016613	0.0193643		Mfsd14a	0.015342	0.000574425	0.000618198	0.00282607	0.00535731	2.361e-05	0.0275993	0.0374975
Uckl1	0.0116377	0.00282052	0.0112567	0.000524811	0.0160414	-0.000476453	-0.00259424	-0.0195667		Uckl1	0.0135437	0.000795533	0.0126712	2.75427e-05	0.0257326	2.27007e-05	0.000673006	0.0382858
Bcl2a1b	0.013753	-0.00195907	0.000991231	-0.00208111	-0.00377836	-0.00100867	-3.77823e-06	0.000342871		Bcl2a1b	0.0189145	0.000383797	9.82539e-05	0.000433104	0.0014276	0.000101742	1.4275e-09	1.17561e-05
Ier3ip1	0.00197436	0.0140692	0.00181189	0.0242525	-0.00825458	-0.0258157	0.0101093	0.0128203		Ier3ip1	0.000389808	0.0197942	0.000328294	0.0588184	0.0068138	0.0666448	0.0102198	0.016436
X4732440D04Rik	0.00619939	-0.0164214	-0.00696388	0.0105473	0.0190292	-0.00345023	-0.00768911	-0.0179925		X4732440D04Rik	0.00384324	0.0269661	0.00484956	0.0111246	0.0362111	0.00119041	0.00591224	0.0323731
Galnt4	-0.00906264	-0.0066959	0.00110344	0.00178674	0.0158407	0.00754838	-0.0351338	-0.00400921		Galnt4	0.00821315	0.00448351	0.000121758	0.000319243	0.0250927	0.0056978	0.123438	0.00160738
Rnf8	-0.012288	0.00636148	0.00104567	0.00473271	-0.0119477	0.00924844	-0.00635585	-0.0117996		Rnf8	0.0150994	0.00404684	0.000109343	0.00223985	0.0142747	0.00855336	0.00403969	0.0139231
Ttbk2	-0.0120016	-0.0110715	-0.00654213	-0.00155936	0.0036872	-0.00146848	-0.00759192	0.000102603		Ttbk2	0.014404	0.0122579	0.00427995	0.000243159	0.00135954	0.000215643	0.00576373	1.05273e-06
Shprh	-0.00949031	-0.0145012	-0.0160603	0.00389099	0.000499549	-0.00229822	0.00239007	0.000240274		Shprh	0.0090066	0.0210284	0.0257935	0.00151398	2.49549e-05	0.000528181	0.000571245	5.77316e-06
Ugt1a7c	0.00383199	-0.000620726	-0.0188159	-0.00883434	-0.0327491	-0.000835238	-0.0192029	0.0145359		Ugt1a7c	0.00146841	3.85301e-05	0.035404	0.00780456	0.10725	6.97623e-05	0.0368752	0.0211292
Acad11	-0.0128506	0.00795173	-0.00369799	0.00213561	0.00616899	-0.00491692	-0.00137734	0.00408723		Acad11	0.0165139	0.006323	0.00136751	0.000456083	0.00380565	0.00241761	0.000189708	0.00167055
Peds1	0.0137439	-0.000792007	0.00141802	-0.00505193	-0.000869894	-0.000387703	0.00058409	0.000446628		Peds1	0.0188896	6.27275e-05	0.000201079	0.0025522	7.56716e-05	1.50314e-05	3.41161e-05	1.99477e-05
Gm16315	0.0132872	-0.00166852	-0.000545118	0.00316348	0.0062655	0.0111423	-0.00173876	0.000442003		Gm16315	0.0176551	0.000278396	2.97154e-05	0.00100076	0.00392564	0.012415	0.000302329	1.95367e-05
Bloc1s1	-0.00490231	0.0129622	-0.00135897	0.00830751	0.0215786	0.024711	-0.0200023	0.0107065		Bloc1s1	0.00240326	0.0168019	0.00018468	0.00690148	0.0465635	0.0610631	0.0400092	0.011463
Churc1	-0.012662	-2.70776e-05	0.0099941	0.010018	0.000761291	-0.00481228	-0.0061652	-0.00920682		Churc1	0.0160326	7.33196e-08	0.0099882	0.010036	5.79565e-05	0.00231581	0.00380097	0.00847655
Mettl23	-0.00755214	0.013019	0.00831065	0.0128147	-0.01772	-0.0193288	-0.00813318	0.0070943		Mettl23	0.00570349	0.0169495	0.00690668	0.0164216	0.0313999	0.0373602	0.00661486	0.0050329
Mndal	3.71415e-05	-0.000888321	-0.022954	0.00361249	0.0250884	0.0202958	0.0253977	0.00987278		Mndal	1.37949e-07	7.89115e-05	0.0526887	0.00130501	0.0629429	0.0411918	0.0645045	0.00974718
Tarbp1	-0.00985619	-0.00681705	-0.00822989	0.0141728	-0.0141452	-0.0183951	0.00688612	-0.00527807		Tarbp1	0.00971444	0.00464722	0.0067731	0.0200869	0.0200088	0.0338381	0.00474186	0.0027858
X1700071M16Rik	0.0132952	-0.00488898	0.00286368	0.00372695	0.000606995	0.00414835	-0.00287513	-0.00996377		X1700071M16Rik	0.0176763	0.00239021	0.000820068	0.00138902	3.68443e-05	0.00172088	0.000826638	0.00992767
Mir99ahg	-0.00742289	-0.0203596	-0.0028279	-0.00446668	0.00414436	0.00412346	-0.00631252	-0.0116419		Mir99ahg	0.00550992	0.0414512	0.000799704	0.00199512	0.00171757	0.00170029	0.00398479	0.0135535
X4930523C07Rik	0.0102285	-0.00593518	0.00713978	0.0137045	0.0126777	0.00776233	-0.0220382	-0.0111495		X4930523C07Rik	0.0104623	0.00352264	0.00509765	0.0187812	0.0160724	0.00602538	0.0485683	0.0124311
Gypc	-0.0110693	-0.000277811	0.00525557	0.00959653	0.00274811	-0.0236703	0.017956	0.00117128		Gypc	0.012253	7.71789e-06	0.0027621	0.00920935	0.000755212	0.0560283	0.0322418	0.00013719
Snrpe	-0.00305274	0.0100306	-0.00672191	0.0164077	-0.0262781	-0.00920712	0.0262411	-0.00541954		Snrpe	0.000931923	0.0100614	0.00451841	0.0269212	0.0690537	0.00847711	0.0688595	0.00293714
Or5v1b	0.0117992	-0.0117901	-0.000632087	-0.00177742	-0.00720557	-0.00650508	0.00465901	0.00012817		Or5v1b	0.013922	0.0139005	3.99533e-05	0.000315922	0.00519203	0.00423161	0.00217063	1.64276e-06
Rps27	0.00756517	0.0171102	0.00242981	0.00886592	0.00124274	-0.00695472	-0.0183117	-0.0218755		Rps27	0.00572318	0.029276	0.000590397	0.00786046	0.000154441	0.00483681	0.0335319	0.0478537
Myl6	0.00807121	0.0195168	-0.00744929	-0.000901044	-0.00138649	0.00270417	-0.0091991	-0.000986356		Myl6	0.00651445	0.0380906	0.00554919	8.1188e-05	0.000192236	0.000731255	0.00846234	9.72898e-05
Rps13	0.00374334	0.0192674	-0.00200687	0.0202126	-0.00643067	-0.000179876	-0.00377067	-0.017679		Rps13	0.00140126	0.0371233	0.000402754	0.0408548	0.00413535	3.23553e-06	0.0014218	0.0312546
Synj2bp	0.00877962	-0.0124428	-0.01919	-0.00175734	-0.00156733	0.010195	-0.0132525	0.000814584		Synj2bp	0.00770817	0.0154824	0.0368257	0.000308823	0.000245653	0.0103938	0.0175629	6.63547e-05
Ccdc71l	0.0138049	-3.20767e-05	-0.00248534	0.00021934	-0.000291624	0.00237396	-0.000767675	0.00113713		Ccdc71l	0.0190576	1.02892e-07	0.000617691	4.81101e-06	8.50447e-06	0.000563571	5.89325e-05	0.000129307
Gm17334	0.0128066	-0.000551289	0.00459065	0.0056991	0.00764726	0.0123024	0.0111988	-0.00125215		Gm17334	0.016401	3.0392e-05	0.0021074	0.00324798	0.00584806	0.015135	0.0125413	0.000156787
Smim13	-0.0104918	-0.013484	0.00574891	-0.00795661	-0.0130255	0.000724413	-0.0010003	0.00594447		Smim13	0.0110077	0.0181818	0.00330499	0.00633076	0.0169664	5.24774e-05	0.000100059	0.00353367
Eid1	-0.0117783	0.00796064	-0.00855026	0.00509656	-0.00484098	-0.0112856	-0.0139505	0.00413711		Eid1	0.0138727	0.00633718	0.00731069	0.00259749	0.0023435	0.0127365	0.0194616	0.00171157
H4c14	-0.0131736	0.00696027	2.48249e-05	0.000716936	0.00254628	-0.00624385	0.00467587	0.000919427		H4c14	0.0173543	0.00484453	6.16277e-08	5.13997e-05	0.000648352	0.00389857	0.00218637	8.45346e-05
Mpc1.ps	0.00908205	0.0008733	-0.00825548	-0.00109202	-0.0270308	0.017953	0.015077	-0.0036948		Mpc1.ps	0.00824836	7.62652e-05	0.0068153	0.000119251	0.0730665	0.032231	0.0227317	0.00136516
Lamtor3	0.0137469	-5.95965e-05	-0.000291187	-0.00199363	-0.00418196	-0.0038287	-0.00149132	-0.00277416		Lamtor3	0.0188976	3.55174e-07	8.479e-06	0.000397457	0.00174888	0.0014659	0.000222402	0.000769598
Gm17484	0.0132238	0.00104808	0.000919327	0.0118826	-0.000611381	-0.00167728	0.0018404	0.00539214		Gm17484	0.017487	0.000109847	8.45162e-05	0.0141196	3.73787e-05	0.000281326	0.000338706	0.00290751
Tma7	0.0105711	0.0129304	-0.00994199	0.00238349	-0.00399256	0.00396629	-0.00502566	0.0167933		Tma7	0.0111748	0.0167195	0.00988432	0.000568102	0.00159406	0.00157315	0.00252573	0.0282016
Gm6548	-0.0106398	-0.0136242	-0.00722309	-0.00578425	-0.00189501	0.00748881	0.00253828	0.00548051		Gm6548	0.0113206	0.0185619	0.0052173	0.00334575	0.000359105	0.00560822	0.000644287	0.0030036
X2010016I18Rik	0.0131619	0.00183661	0.00507451	0.000238927	-0.00170823	-0.0046529	0.00182048	-0.000408587		X2010016I18Rik	0.0173235	0.000337312	0.00257507	5.70863e-06	0.000291805	0.00216495	0.000331413	1.66943e-05
Lsm5	-0.00109961	0.0151211	-0.00656434	0.0295501	0.0105492	-0.00807879	0.00184098	-0.0128471		Lsm5	0.000120915	0.0228647	0.00430905	0.0873207	0.0111286	0.00652668	0.000338921	0.0165049
Phf11b	-0.0065538	0.0180741	-0.00153952	0.0131636	0.0145142	0.0119229	-0.000454036	0.0121749		Phf11b	0.00429523	0.0326672	0.000237012	0.017328	0.0210661	0.0142155	2.06149e-05	0.0148228
Cox16	-0.00571478	-0.0167199	0.00308734	0.00540484	-0.00897901	0.0189255	-0.00216281	-0.0220748		Cox16	0.00326587	0.0279554	0.000953169	0.00292123	0.00806226	0.0358174	0.000467774	0.0487296
Inafm1	-0.0122024	0.00952964	-0.00382687	0.00394024	0.00829542	-0.00710971	0.00116322	0.00962502		Inafm1	0.0148899	0.0090814	0.0014645	0.00155255	0.00688139	0.00505479	0.000135309	0.00926409
Ube2d2a	0.00180443	-0.0190961	0.0138662	-0.0116605	-0.00273755	0.00280158	-0.0147437	0.0243529		Ube2d2a	0.000325596	0.0364659	0.0192271	0.0135967	0.000749419	0.000784887	0.0217377	0.0593066
Gon7	0.0113428	-0.00534764	0.00682065	-0.0078954	0.00336185	-0.00669839	-0.0245963	-0.0148016		Gon7	0.0128659	0.00285972	0.00465212	0.00623373	0.0011302	0.00448684	0.0604979	0.0219087
B930036N10Rik	0.0135214	-0.000533659	0.000622337	0.00487251	-0.00597653	-0.00765707	-0.00155333	2.36932e-05		B930036N10Rik	0.0182828	2.84792e-05	3.87303e-05	0.00237414	0.00357189	0.00586307	0.000241284	5.61369e-08
Bend4	-0.0116654	-0.0120044	0.0020004	0.00511632	-0.00732335	-0.00502582	-0.00230883	0.00279189		Bend4	0.0136082	0.0144105	0.000400159	0.00261767	0.00536314	0.00252589	0.000533068	0.000779463
Dynlt1a	-0.0112273	0.012744	-0.00300694	0.00480561	-0.00322593	0.0143516	-0.00291464	-0.000121909		Dynlt1a	0.0126052	0.0162408	0.000904171	0.00230938	0.00104066	0.0205969	0.000849513	1.48619e-06
X1110038B12Rik	0.0127423	0.00405552	0.00648157	0.00273654	0.00947614	-0.0113682	0.0012799	0.00853853		X1110038B12Rik	0.0162366	0.00164473	0.00420108	0.000748864	0.00897973	0.0129237	0.000163814	0.00729064
Gm20540	0.0131183	0.00324731	-0.00372376	-0.00106233	-0.00105871	0.00330619	-0.0153088	0.000996033		Gm20540	0.0172089	0.0010545	0.00138664	0.000112854	0.000112086	0.00109309	0.0234361	9.92082e-05
Neat1	0.00225184	-0.01715	0.0206123	0.0112319	0.00824442	0.00851069	0.00633069	-0.0152799		Neat1	0.00050708	0.0294123	0.0424868	0.0126156	0.00679704	0.00724318	0.00400776	0.0233475
Malat1	-0.00836257	-0.0190353	0.00309459	0.00674258	0.00700868	0.00271893	-0.00174916	-0.00645099		Malat1	0.00699325	0.0362344	0.000957649	0.00454624	0.00491216	0.000739257	0.000305957	0.00416153
Zfp141	-0.0111242	-0.0021453	-0.0120191	0.00586871	0.0198432	0.00160947	-0.00515218	0.0125451		Zfp141	0.0123747	0.000460231	0.0144458	0.00344418	0.0393754	0.00025904	0.00265449	0.015738
Gpank1	-0.00510393	0.0074719	0.00423832	0.0144022	-0.0292946	-0.00593428	0.0290677	-0.0129084		Gpank1	0.00260501	0.00558293	0.00179633	0.0207424	0.0858172	0.00352157	0.0844929	0.0166626
Med20	0.00392559	0.0045549	-0.0127043	0.0231247	-0.0275087	-0.00747649	0.00400978	-0.0130939		Med20	0.00154103	0.00207471	0.01614	0.0534753	0.075673	0.00558979	0.00160783	0.0171449
Scnm1	-0.0128887	0.00585847	-0.00729367	0.00203994	0.00612019	-0.00634683	0.00653167	0.000811654		Scnm1	0.0166118	0.00343216	0.00531976	0.000416136	0.00374567	0.00402823	0.00426627	6.58782e-05
Gm20707	-0.00925363	-0.0129842	-0.00594549	0.00951668	-0.00151801	-0.0211084	0.000814518	-0.0200105		Gm20707	0.00856297	0.0168591	0.00353489	0.00905672	0.000230434	0.0445566	6.6344e-05	0.0400419
Gm20703	-0.0129649	-0.000258876	-0.00313776	0.0086247	-0.00672094	-0.0108796	0.00598581	-0.000601384		Gm20703	0.0168088	6.70167e-06	0.000984551	0.00743855	0.0045171	0.0118365	0.00358299	3.61663e-05
Eif4e3	-0.00803035	0.0140298	0.00439102	0.0130878	0.0110835	0.0124033	0.0229234	0.00593154		Eif4e3	0.00644865	0.0196836	0.0019281	0.0171291	0.0122845	0.0153841	0.0525482	0.00351832
Rpl41	0.00896587	0.0157456	-0.00374384	-0.0151873	0.00936947	0.00208506	-0.00183849	-0.00786637		Rpl41	0.00803868	0.0247924	0.00140164	0.0230654	0.0087787	0.000434746	0.000338006	0.00618798
Ppp2r3d	-0.0107173	0.010927	-0.0024457	-0.00661574	0.00975264	0.00644916	0.012172	-0.00495386		Ppp2r3d	0.0114859	0.0119398	0.000598146	0.00437681	0.0095114	0.00415917	0.0148158	0.00245407
Tomm20	0.0137565	0.000531585	-0.000857101	-0.000759593	-0.00412625	-0.00390764	-0.00129795	-0.000402672		Tomm20	0.018924	2.82583e-05	7.34622e-05	5.76982e-05	0.0017026	0.00152696	0.000168468	1.62145e-05
Hmgcs1	0.0131452	-0.00458124	-0.00177153	0.00802462	0.00558489	0.000745657	0.000489773	0.00907446		Hmgcs1	0.0172797	0.00209878	0.000313833	0.00643945	0.0031191	5.56005e-05	2.39877e-05	0.00823458
Zbed6	-0.00155867	-0.0236384	0.00892876	0.00644598	-0.00222546	0.00194092	0.00835408	-0.00708731		Zbed6	0.000242944	0.0558773	0.00797227	0.00415506	0.000495269	0.000376716	0.00697907	0.005023
Purb	0.00768168	-0.0205769	-0.00358573	-0.00135592	0.00489859	-0.0043533	-0.00330514	-0.00166973		Purb	0.00590082	0.0423408	0.00128574	0.000183853	0.00239962	0.00189512	0.0010924	0.000278799
Trav13.4.dv7	-0.010641	-0.000965812	-0.00475255	-0.0174126	-0.0144687	-0.00735304	0.0161622	0.00418597		Trav13.4.dv7	0.0113232	9.32793e-05	0.00225867	0.03032	0.0209343	0.00540671	0.0261216	0.00175223
Zfp131	0.0133041	-0.00578286	-0.00479785	0.00202579	-0.000249808	9.99397e-07	0.00458233	-0.00353276		Zfp131	0.0176998	0.00334415	0.00230193	0.000410382	6.24042e-06	9.98794e-11	0.00209977	0.00124804
Sirpb1b	-0.0118808	0.0041858	-0.00791281	0.00371964	-0.0196235	-0.000686238	0.00126259	0.00422501		Sirpb1b	0.0141153	0.00175209	0.00626126	0.00138357	0.038508	4.70922e-05	0.000159414	0.00178507
NA.	-0.0134291	-0.0041334	-0.00105981	-0.00534314	-0.0026306	0.00217767	-0.00458463	-0.00664422		NA.	0.0180341	0.0017085	0.000112319	0.00285491	0.000692005	0.000474226	0.00210188	0.00441457
Itpripl2	0.011805	0.00351652	0.014602	-0.000331174	-0.00355871	-0.0133278	-0.00615864	0.0122317		Itpripl2	0.0139359	0.00123659	0.0213217	1.09676e-05	0.00126644	0.0177631	0.00379288	0.0149613
Gm21781	-0.00834605	-0.0135343	0.00088757	-0.00499284	0.0179726	0.00272075	-0.027021	-9.07922e-05		Gm21781	0.00696566	0.0183176	7.8778e-05	0.00249285	0.0323015	0.000740247	0.0730137	8.24322e-07
H2bc15	-0.0107765	0.0098081	-0.000446343	-0.00479961	-0.0214492	0.00644873	0.00415431	-0.00579777		H2bc15	0.0116134	0.00961989	1.99222e-05	0.00230363	0.0460067	0.00415861	0.00172583	0.00336142
Zfp799	-0.0133816	0.000486617	-0.00552782	-0.000947995	0.00739559	0.00133568	-0.00855015	-0.000208945		Zfp799	0.0179067	2.36796e-05	0.00305568	8.98694e-05	0.00546948	0.000178405	0.00731051	4.36579e-06
Zfp870	-0.0124559	-0.00247456	-0.00824649	-0.00429512	-0.0161742	0.000359021	0.00369071	0.00144929		Zfp870	0.0155149	0.000612344	0.00680046	0.0018448	0.0261606	1.28896e-05	0.00136213	0.000210044
Gm9821	-0.0113972	-0.0117854	0.00619256	-0.00418023	-0.00768887	-0.0066586	0.00357783	-0.0113456		Gm9821	0.0129897	0.0138895	0.00383478	0.00174743	0.00591188	0.00443369	0.00128008	0.0128724
Gm14325	-0.00736322	-0.0169292	-0.00865922	0.0124854	-0.00545073	0.0102172	0.00483374	-0.0181914		Gm14325	0.00542171	0.0286599	0.00749821	0.0155885	0.00297104	0.0104391	0.00233651	0.0330927
Zfp748	-0.00691295	-0.0157457	-0.0197702	-0.00473714	0.00871328	-0.00319462	-0.00861601	-0.0033385		Zfp748	0.00477888	0.0247927	0.0390859	0.00224405	0.00759213	0.00102056	0.00742357	0.00111456
Fignl2	0.0129395	0.00169263	-0.00115613	-0.00198269	-0.0102855	0.00242511	0.00325678	0.0191887		Fignl2	0.0167429	0.000286499	0.000133663	0.000393108	0.0105792	0.000588115	0.00106066	0.0368206
Noc2l	0.00555294	-0.00888094	-0.00553302	-0.0266665	-0.0220035	-0.00204134	0.00983563	0.010401		Noc2l	0.00308351	0.00788712	0.00306143	0.0711104	0.0484155	0.000416708	0.00967395	0.010818
Anxa2r1	-0.00216961	-0.0150026	-0.0168692	0.0191339	-0.00392582	0.00617454	0.00225115	0.0243704		Anxa2r1	0.000470719	0.0225077	0.0284569	0.0366106	0.0015412	0.00381249	0.000506766	0.0593916
Dynlt1f	-0.011015	0.0137067	-0.00501682	-0.00399818	-0.00559688	0.0096555	0.00180998	-0.00474927		Dynlt1f	0.012133	0.0187875	0.00251685	0.00159854	0.0031325	0.00932286	0.000327603	0.00225556
Sirpb1a	-0.0120435	0.00770284	-0.00186492	0.00432369	-0.0120883	-0.00186888	0.00811735	-0.00995505		Sirpb1a	0.0145045	0.00593338	0.000347793	0.00186943	0.0146127	0.000349272	0.00658913	0.0099103
H4c16	-0.0120204	0.0106295	0.00743048	-0.00235235	-0.00369431	-0.00157274	-0.000706702	0.00789466		H4c16	0.0144489	0.0112986	0.0055212	0.000553357	0.00136479	0.000247353	4.99428e-05	0.00623257
Syne1	-0.00963008	-0.0161394	0.00904677	-0.0039469	-0.00460938	-0.000197616	0.0100091	0.000542648		Syne1	0.00927384	0.0260481	0.00818441	0.0015578	0.00212463	3.90521e-06	0.0100182	2.94467e-05
Cmtm4	-0.00992586	-0.0040086	0.0163992	0.0134403	-0.0104253	0.00882881	-0.0101236	-0.00119468		Cmtm4	0.00985227	0.00160688	0.0268933	0.0180641	0.0108687	0.0077948	0.0102487	0.000142726
Ptrhd1	-0.0119814	0.00081911	0.00495037	0.0124478	-0.00403994	-0.00132654	-0.0117211	-0.0116323		Ptrhd1	0.0143553	6.70941e-05	0.00245062	0.0154947	0.00163211	0.00017597	0.0137384	0.0135309
H1f0	-0.0132623	0.00114638	-0.00524142	-0.00893814	-0.00430113	-0.00195523	0.00344071	0.00319652		H1f0	0.0175888	0.000131419	0.00274725	0.00798903	0.00184997	0.000382294	0.00118385	0.00102177
Dynlt1b	-0.0116105	0.00332704	0.00637489	0.010417	-0.00797731	-0.01565	0.00276075	-0.00168903		Dynlt1b	0.0134803	0.00110692	0.00406392	0.0108514	0.00636374	0.0244924	0.000762176	0.000285281
Zfp994	-0.00912885	-0.0158408	-0.0126802	0.00275279	-0.000426524	-0.00266026	0.00533288	-0.0150499		Zfp994	0.00833359	0.025093	0.0160788	0.000757783	1.81923e-05	0.000707699	0.00284397	0.02265
Cdkn2d	-0.000305734	0.0129256	0.0101609	0.00395665	0.0180238	-0.0317869	-0.0219414	0.0193422		Cdkn2d	9.34732e-06	0.0167072	0.0103243	0.00156551	0.0324858	0.101041	0.0481427	0.0374122
Mfsd4b4	-0.0133963	0.00159488	0.000222431	-0.00266718	0.00409971	-0.00996507	-0.00474123	0.00783288		Mfsd4b4	0.0179461	0.000254365	4.94756e-06	0.000711387	0.00168076	0.00993027	0.00224792	0.00613541
Psmb9	-0.0066752	0.013682	0.0081003	0.0148751	0.0147809	0.0213908	0.0119037	0.00543528		Psmb9	0.00445583	0.0187198	0.00656149	0.0221268	0.0218475	0.0457565	0.0141697	0.00295423
Lbhd1	0.00895622	-0.00417333	0.0055374	0.00237691	-0.0311849	-0.00947169	0.0135316	0.00976269		Lbhd1	0.00802138	0.00174167	0.00306628	0.000564971	0.0972499	0.00897129	0.0183105	0.00953101
Gm10736	0.00788188	0.00556995	0.0109747	0.0046164	-0.01414	-0.0201442	-0.017396	-0.0263446		Gm10736	0.00621241	0.00310244	0.0120445	0.00213112	0.019994	0.0405787	0.030262	0.0694039
Zfp955b	-0.0112445	-0.0109359	-0.00185788	0.0102737	-0.00719491	0.00214497	-0.0135544	-0.00981411		Zfp955b	0.0126439	0.0119594	0.000345172	0.0105549	0.00517667	0.000460089	0.0183723	0.00963168
X2500002B13Rik	0.0126951	-0.000706677	-0.00441478	0.00375306	-0.00822985	0.00689119	-0.0147617	-0.0120167		X2500002B13Rik	0.0161166	4.99393e-05	0.00194903	0.00140854	0.00677304	0.00474885	0.0217907	0.0144402
A330023F24Rik	0.0124405	-0.00675655	-0.000266444	0.0118184	0.000354852	0.00512017	0.0038936	-0.0126621		A330023F24Rik	0.0154766	0.0045651	7.09924e-06	0.0139675	1.2592e-05	0.00262161	0.00151601	0.0160329
E230013L22Rik	0.013707	-0.00133382	0.00220858	-0.000379232	-0.00249464	-0.000277739	-0.00338426	-0.00266275		E230013L22Rik	0.0187881	0.000177907	0.000487783	1.43817e-05	0.000622323	7.71389e-06	0.00114532	0.000709025
Gm17435	0.0121192	-0.00172579	0.00523249	0.00568928	-0.00346688	0.0105025	-0.0238553	0.00219625		Gm17435	0.0146875	0.000297836	0.00273789	0.00323679	0.00120192	0.0110303	0.0569076	0.000482349
X1600020E01Rik	0.00756753	0.00369292	0.00379398	0.0166156	0.0094157	0.0377767	-0.00673349	0.00324893		X1600020E01Rik	0.00572675	0.00136376	0.00143943	0.0276079	0.00886554	0.142708	0.00453399	0.00105555
X9330151L19Rik	-0.0131356	-0.00103977	-0.00534935	0.00226565	-0.0028329	0.00565457	0.0108949	-0.0101523		X9330151L19Rik	0.0172543	0.000108111	0.00286155	0.000513317	0.000802534	0.00319742	0.0118698	0.0103069
Gm26724	0.01241	0.000828602	0.0113315	0.00681122	0.00847507	-0.00366949	-0.000887947	0.0140673		Gm26724	0.0154008	6.86582e-05	0.0128403	0.00463928	0.00718268	0.00134652	7.8845e-05	0.019789
Gm9917	0.012909	0.00172588	0.00504076	0.00881502	-0.00700962	0.00820023	-0.00542585	-0.00851248		Gm9917	0.0166642	0.000297867	0.00254093	0.00777046	0.00491348	0.00672437	0.00294398	0.00724622
X1810034E14Rik	-0.0101172	0.00375138	0.000829581	-0.00236816	-0.0185957	-0.00836382	0.0279269	-0.0144576		X1810034E14Rik	0.0102358	0.00140728	6.88204e-05	0.000560816	0.03458	0.00699535	0.0779909	0.0209022
X1110002J07Rik	0.0136711	0.000497481	0.00389371	0.00329023	-0.00301374	0.00119966	0.004438	-0.00108629		X1110002J07Rik	0.0186898	2.47487e-05	0.0015161	0.00108256	0.000908263	0.000143919	0.00196958	0.000118003
Gm26510	-0.0103846	0.0076744	0.00316923	0.0122054	0.0125198	-0.00825884	-0.0168832	-0.020799		Gm26510	0.010784	0.00588964	0.0010044	0.0148972	0.0156744	0.00682085	0.0285041	0.0432597
Cep83os	-0.013519	-0.00145044	0.0030242	-0.00139695	-0.00692944	0.00406464	-0.00650462	0.00028445		Cep83os	0.0182763	0.000210377	0.000914581	0.000195147	0.00480171	0.00165213	0.00423101	8.09119e-06
X9330175E14Rik	-0.000973567	0.0066799	0.0191388	0.0131434	0.0204039	0.0283022	0.0183007	-0.00110912		X9330175E14Rik	9.47832e-05	0.00446211	0.0366294	0.0172748	0.0416317	0.0801016	0.0334917	0.000123014
Snhg5	0.0128833	-0.00505442	-0.00352227	0.00405707	-0.0033256	-0.00859518	-0.00816214	0.00663401		Snhg5	0.0165979	0.00255472	0.00124064	0.00164598	0.00110596	0.00738771	0.00666206	0.00440101
Gm26648	0.00688811	-0.00253903	0.0209907	-0.00744509	-0.0131832	0.0120833	-0.0205682	-0.0143259		Gm26648	0.00474461	0.000644665	0.0440608	0.00554293	0.0173797	0.0146006	0.0423053	0.0205231
Gm26532	0.00670539	0.00765791	-0.00507887	-0.0264223	0.0166295	0.0196511	0.0059238	0.0014189		Gm26532	0.00449622	0.00586435	0.00257949	0.069814	0.0276542	0.0386164	0.00350914	0.000201329
Tnfsf12	0.00663071	-0.00736051	0.0129086	-0.0243638	-0.0182514	-0.00326957	-0.0121331	0.000185366		Tnfsf12	0.00439663	0.00541771	0.0166631	0.0593593	0.0333115	0.00106901	0.0147211	3.43606e-06
Zfp87	-0.0124952	-0.00255235	0.00350919	0.00166552	-0.0103342	0.0183025	-0.00577854	-0.000309066		Zfp87	0.015613	0.00065145	0.00123144	0.000277397	0.0106796	0.0334982	0.00333915	9.55217e-06
X2310001H17Rik	0.0104162	0.0084388	-0.00382277	0.0165811	-0.00640366	0.0167673	0.00346967	0.0156424		X2310001H17Rik	0.0108496	0.00712133	0.00146136	0.0274933	0.00410069	0.0281143	0.00120386	0.0244685
X6720427I07Rik	-0.008682	-0.00783813	-0.016908	0.00535257	0.0194827	-0.0187658	-0.00331993	0.000385712		X6720427I07Rik	0.00753771	0.00614364	0.0285882	0.00286501	0.0379577	0.0352154	0.00110219	1.48774e-05
Thoc2l	-0.00492822	-0.0214428	-0.00692976	0.00715501	0.0130101	0.00683655	-0.00191954	0.000418814		Thoc2l	0.00242873	0.0459792	0.00480216	0.00511941	0.0169264	0.00467384	0.000368463	1.75405e-05
AU020206	-0.012683	-0.00633074	0.00782661	-0.000892817	-0.00324309	0.0116281	0.0036672	0.00515272		AU020206	0.0160858	0.00400783	0.00612558	7.97122e-05	0.00105176	0.0135212	0.00134483	0.00265506
Gm26782	-0.00918116	0.00616133	-0.0202896	-0.00372401	-0.00805204	-0.016279	0.0114468	0.0108361		Gm26782	0.00842936	0.0037962	0.0411668	0.00138682	0.00648353	0.0265005	0.013103	0.0117422
X5830432E09Rik	0.0135053	-0.00114935	0.00698359	-0.00235805	-0.00394908	-0.00246542	-0.00146021	-2.9326e-05		X5830432E09Rik	0.0182394	0.0001321	0.00487705	0.00055604	0.00155952	0.00060783	0.000213222	8.60015e-08
Gm26652	0.0111892	-0.0143841	-0.0025781	0.000411038	0.00306704	0.00264215	-0.00163344	-0.00381902		Gm26652	0.0125199	0.0206902	0.00066466	1.68952e-05	0.000940676	0.000698094	0.000266814	0.00145849
Gm16675	-0.0108182	0.0106903	-0.000150174	0.00543519	0.00620436	0.020831	0.00996637	0.009496		Gm16675	0.0117033	0.0114282	2.25522e-06	0.00295413	0.0038494	0.0433929	0.00993285	0.00901741
Dleu2	-0.00976438	-0.011531	-0.0155032	0.00375813	0.0131147	0.00485601	-0.00843917	-0.00649904		Dleu2	0.00953432	0.0132963	0.024035	0.00141235	0.0171994	0.00235809	0.00712196	0.00422375
Gm26674	0.0116422	-0.00496066	0.0100555	0.00972661	0.00840801	-0.01659	7.21964e-05	0.00468288		Gm26674	0.0135541	0.00246082	0.0101112	0.0094607	0.00706947	0.027523	5.21232e-07	0.00219294
Gm26740	-0.0134437	-0.00408394	-0.00332439	-8.13615e-05	-0.00229174	0.00600632	-0.00155908	-0.00725492		Gm26740	0.0180734	0.00166786	0.00110516	6.6197e-07	0.000525205	0.00360759	0.000243073	0.00526338
X2310015A10Rik	-0.0136474	-0.000897932	0.000356201	-0.00150183	-0.00186422	0.00610002	0.00377514	0.00123144		X2310015A10Rik	0.0186252	8.06281e-05	1.26879e-05	0.000225548	0.000347532	0.00372102	0.00142517	0.000151645
Gm4673	-0.0121002	0.00537691	0.013765	0.00872612	-0.00221818	-0.00050492	0.00012218	0.00531379		Gm4673	0.0146415	0.00289112	0.0189476	0.00761452	0.000492031	2.54944e-05	1.49279e-06	0.00282364
X5430416N02Rik	-0.000693072	-0.0154961	-0.00172336	0.0185511	0.0254117	-0.0175106	-0.00670823	0.00399972		X5430416N02Rik	4.80349e-05	0.0240131	0.000296998	0.0344143	0.0645756	0.0306621	0.00450003	0.00159978
Gm26811	0.0133876	-0.00372076	0.00402237	-0.00353124	-0.00380988	0.00513179	-0.00145779	-0.00793524		Gm26811	0.0179228	0.00138441	0.00161795	0.00124697	0.00145152	0.00263352	0.000212514	0.0062968
A930007I19Rik	0.0134082	-0.00142625	-0.000122768	7.1679e-05	-0.00509305	0.00697413	0.000303506	-0.00181771		A930007I19Rik	0.0179779	0.000203419	1.5072e-06	5.13788e-07	0.00259392	0.00486385	9.21157e-06	0.000330407
X0610038B21Rik	0.010921	-0.00367769	0.0108628	0.0133581	-0.0152646	0.0112276	0.00698519	-0.00618052		X0610038B21Rik	0.0119268	0.00135254	0.0118	0.0178438	0.0233009	0.012606	0.00487928	0.00381989
Gm26982	0.0112675	-0.00769992	0.015899	-0.000598331	0.00532446	0.000133762	-0.0125788	-0.00530962		Gm26982	0.0126957	0.00592887	0.0252778	3.58e-05	0.00283499	1.78923e-06	0.0158227	0.00281921
Gm26981	-0.0039024	-0.0132935	-0.0269775	0.00778818	0.00716166	-0.0074505	0.00928696	-0.00500455		Gm26981	0.00152288	0.0176718	0.0727786	0.00606557	0.00512894	0.00555099	0.00862477	0.00250455
Gm26947	-0.0122421	-0.00545648	0.00209653	-0.0147993	-0.00164243	0.00718428	-0.00290645	0.0119629		Gm26947	0.0149869	0.00297732	0.000439543	0.021902	0.000269756	0.0051614	0.000844746	0.0143112
Bin2	-0.0133745	0.00107578	-0.00550267	-0.00745394	-0.00406946	0.0027006	-0.00299085	0.00309243		Bin2	0.0178878	0.00011573	0.00302794	0.00555612	0.00165605	0.000729327	0.00089452	0.000956314
Rnf113a2	0.00201492	0.0130337	-0.0166218	-0.0169391	-0.0189834	-0.00439421	-0.0136596	0.017721		Rnf113a2	0.000405991	0.0169877	0.0276285	0.0286934	0.0360369	0.00193091	0.0186585	0.0314034
Sowahc	0.0133711	-0.00595662	-0.00126702	-0.00430569	0.00193095	0.000731994	2.95975e-05	-0.00169129		Sowahc	0.0178788	0.00354813	0.000160534	0.00185389	0.000372859	5.35816e-05	8.76011e-08	0.000286045
Snhg6	0.0106906	0.000167519	-0.00767872	0.00691981	0.0101109	-0.00641837	0.00855027	-0.0341442		Snhg6	0.0114289	2.80627e-06	0.00589627	0.00478838	0.010223	0.00411955	0.00731071	0.116583
Pigbos1	-0.0121173	0.00331971	-0.0131575	-0.0092525	-0.00434478	-0.00806326	-0.00539845	-0.00183618		Pigbos1	0.014683	0.00110205	0.017312	0.00856088	0.00188771	0.00650162	0.00291433	0.000337156
Kctd12	-0.0109187	-0.012897	-0.000351711	0.00368179	0.0111883	-0.00986762	0.000276987	0.00844292		Kctd12	0.0119219	0.0166334	1.237e-05	0.00135556	0.0125179	0.00973698	7.67217e-06	0.00712829
X1500015A07Rik	0.00615689	0.0154574	0.00115947	0.00407307	-0.0101692	-0.0304211	-0.0119495	-0.0108059		X1500015A07Rik	0.00379073	0.0238931	0.000134438	0.00165899	0.0103413	0.0925446	0.014279	0.0116768
Zfp953	-0.00495662	-0.0121153	-0.0193266	0.0097442	0.0112961	0.00697312	-0.0273349	0.00463683		Zfp953	0.00245681	0.0146781	0.0373517	0.00949495	0.0127603	0.00486244	0.0747198	0.00215002
Tmem185b	0.0122102	0.0113709	-0.000363606	0.00367398	0.00235022	-0.00399464	-0.000325729	0.00600304		Tmem185b	0.014909	0.0129298	1.3221e-05	0.00134982	0.000552354	0.00159571	1.06099e-05	0.00360365
Mir6236	0.013055	0.00147044	0.00398563	-0.00862482	-0.00424064	-0.000888837	-0.00358036	1.52352e-05		Mir6236	0.0170432	0.000216218	0.00158853	0.00743876	0.0017983	7.9003e-05	0.0012819	2.32111e-08
Atf7	-0.0119656	-0.00701996	0.0142628	0.00408863	0.00170443	0.00630803	-0.00289953	0.00385477		Atf7	0.0143175	0.00492798	0.0203426	0.00167169	0.000290507	0.00397912	0.000840728	0.00148593
Ms4a14	0.00389616	-0.0230606	-0.00657313	-0.00447139	-0.000521849	0.00240832	0.00981503	-0.00430618		Ms4a14	0.001518	0.0531792	0.0043206	0.00199934	2.72327e-05	0.000580002	0.00963347	0.00185432
BE692007	-0.0125087	0.00529357	-0.0109733	0.00707317	0.00293199	0.00723819	-0.00363957	0.0027695		BE692007	0.0156468	0.00280219	0.0120412	0.00500298	0.000859655	0.00523913	0.00132465	0.000767011
Gm7160	0.0133557	-0.00302253	-0.00208789	0.00513792	0.00660059	0.00546981	0.00208197	-0.0072928		Gm7160	0.0178376	0.00091357	0.000435929	0.00263983	0.00435678	0.00299189	0.000433458	0.00531849
X2810013P06Rik	-0.0133198	0.0019571	-0.00870343	-0.00304263	-0.00422439	-0.000369353	0.00171427	-8.72765e-05		X2810013P06Rik	0.0177418	0.000383024	0.00757498	0.000925758	0.00178454	1.36422e-05	0.000293871	7.61718e-07
Bcl2a1d	0.0137572	-0.00127266	0.00135031	-2.45047e-05	-0.00285657	-0.00146897	-0.000811932	0.00269123		Bcl2a1d	0.018926	0.000161967	0.000182332	6.00483e-08	0.000815999	0.000215787	6.59234e-05	0.000724271
X2410022M11Rik	-0.0105011	0.00359437	-0.0156867	-0.011959	-0.0159148	-0.000547749	0.00934504	0.000419085		X2410022M11Rik	0.0110273	0.00129195	0.0246071	0.0143017	0.0253282	3.00029e-05	0.00873298	1.75632e-05
H3c7	-0.00583428	0.019094	0.00227799	-0.0114616	0.00972593	0.000150563	-0.010219	0.0167276		H3c7	0.00340388	0.0364581	0.000518922	0.0131369	0.00945936	2.26693e-06	0.0104428	0.0279814
F730311O21Rik	0.0123606	-0.00447954	0.00274598	-0.0110193	-0.0100703	-0.000577379	0.00916956	-0.00735684		F730311O21Rik	0.0152785	0.00200663	0.00075404	0.0121424	0.0101411	3.33367e-05	0.00840808	0.00541231
Gm29083	0.0114433	-0.013104	0.00412558	0.002072	0.00271305	-0.00346662	-0.0104443	0.00114009		Gm29083	0.0130948	0.0171715	0.00170204	0.000429317	0.000736061	0.00120174	0.0109084	0.00012998
Gm28875	-0.00574628	-0.0158287	0.0192333	-0.010038	-0.0103449	0.00797209	-0.00852766	-2.7959e-05		Gm28875	0.00330198	0.0250547	0.036992	0.0100762	0.0107017	0.00635542	0.00727209	7.81704e-08
Ms4a4a	-0.0105957	-0.0111992	0.013243	0.0110101	-0.00449046	0.0041269	-0.00439208	0.000665904		Ms4a4a	0.0112268	0.0125422	0.0175378	0.0121223	0.00201642	0.00170313	0.00192904	4.43428e-05
Gm20342	-0.0126322	-0.00958965	-0.00156146	-0.00189157	-0.0070604	0.000604536	-0.000707526	-0.000384815		Gm20342	0.0159572	0.00919613	0.000243816	0.000357803	0.00498493	3.65463e-05	5.00593e-05	1.48082e-05
Kcnq1ot1	0.000665508	-0.0238822	-0.00456443	0.00196022	0.00736225	0.0129537	0.00317678	-0.00713349		Kcnq1ot1	4.42901e-05	0.0570357	0.0020834	0.000384245	0.00542027	0.0167797	0.00100919	0.00508867
Gm29488	-0.00256063	-0.0165097	0.00310791	0.0240004	0.0198245	0.0094504	-0.00203687	0.0017802		Gm29488	0.00065568	0.027257	0.000965911	0.0576018	0.0393011	0.008931	0.000414885	0.00031691
X9130401M01Rik	0.00652207	-0.0036295	0.00639744	0.0265554	-0.016579	0.0158275	-6.48795e-05	0.0229958		X9130401M01Rik	0.00425374	0.00131733	0.00409273	0.0705188	0.0274865	0.0250509	4.20935e-07	0.0528808
Chaserr	-0.00825042	-0.0155719	-0.00538121	0.0131142	0.0131004	0.00139732	-0.0119474	-0.0126526		Chaserr	0.00680694	0.0242484	0.00289574	0.0171981	0.0171622	0.000195251	0.0142741	0.0160088
Bcl2a1a	0.0136993	-9.11767e-05	0.000922956	0.00393202	7.78312e-05	0.000372086	-0.00160501	0.00518593		Bcl2a1a	0.0187672	8.31319e-07	8.51848e-05	0.00154607	6.0577e-07	1.38448e-05	0.000257606	0.00268938
Zbtb11os1	0.00715633	0.00426249	0.0102732	0.0236963	-0.0126162	-0.0210599	-0.0160186	-0.00195988		Zbtb11os1	0.00512131	0.00181688	0.010554	0.0561514	0.0159169	0.0443521	0.0256596	0.000384113
Gm37472	-0.00901644	-0.0165316	-0.00890908	0.00438565	0.0130762	0.000126987	-0.00193752	0.00408524		Gm37472	0.00812962	0.0273295	0.00793717	0.0019234	0.0170986	1.61257e-06	0.000375397	0.00166892
Gm19721	-0.0124354	-0.00433128	0.000132574	0.00131252	-0.0111272	9.16332e-05	0.0127632	-0.0191		Gm19721	0.015464	0.001876	1.75759e-06	0.000172272	0.0123814	8.39665e-07	0.01629	0.0364812
Gm37233	-0.0137045	-0.00124756	0.00326901	0.00327026	-0.00246375	-0.00117841	0.00228797	0.000102329		Gm37233	0.0187815	0.000155641	0.00106864	0.00106946	0.000607005	0.000138866	0.000523481	1.04712e-06
Gm36940	5.89409e-05	-0.0192091	0.00337049	0.016854	0.00460575	-0.0156918	-0.0237277	-0.00387862		Gm36940	3.47403e-07	0.036899	0.00113602	0.0284059	0.00212129	0.0246233	0.0563002	0.00150437
A930004J17Rik	-0.00125359	-0.0140349	0.0165516	0.0140247	0.00104578	-0.0102975	0.0305962	-0.0225521		A930004J17Rik	0.000157148	0.019698	0.0273954	0.0196693	0.000109365	0.0106038	0.0936126	0.0508597
Gm38377	-0.00180725	-0.0236975	0.0022565	0.00576468	-0.00818797	0.0118357	0.00050017	-0.00324169		Gm38377	0.000326615	0.0561572	0.000509177	0.00332315	0.00670428	0.0140084	2.5017e-05	0.00105086
Gm37795	0.00907848	-0.0176758	0.00613587	-0.00407511	-0.000257332	0.0045936	-0.000932256	-0.0144553		Gm37795	0.00824188	0.0312433	0.00376489	0.00166065	6.62196e-06	0.00211012	8.69101e-05	0.0208954
Gm37084	0.00914961	-0.0164036	0.0131372	0.00470071	-0.000488192	0.00158055	0.00244359	-0.00266584		Gm37084	0.00837154	0.0269077	0.0172586	0.00220966	2.38332e-05	0.000249815	0.000597114	0.000710671
Norad	0.0125699	-0.00860545	-0.000256712	0.00784879	-0.00309125	0.00179642	-0.00245302	0.0048631		Norad	0.0158001	0.00740538	6.59012e-06	0.00616035	0.000955584	0.000322711	0.00060173	0.00236498
X9430034N14Rik	-0.0118815	-0.00964866	-0.00821418	-0.00885238	-0.00504779	-0.00107973	0.00194486	-0.0075352		X9430034N14Rik	0.0141171	0.00930967	0.00674728	0.00783646	0.00254802	0.000116583	0.000378248	0.00567792
Zc3h11a	-0.00412509	-0.0169329	0.0165173	-0.00728147	0.0132706	-0.00310739	-0.0210857	-0.00625812		Zc3h11a	0.00170164	0.0286722	0.0272823	0.00530197	0.0176108	0.000965586	0.0444607	0.00391641
Gm56350	0.013722	-0.000125408	-0.003794	0.00178998	0.00254739	-0.00329766	0.000398945	-0.00154156		Gm56350	0.0188293	1.57273e-06	0.00143944	0.000320405	0.000648918	0.00108746	1.59157e-05	0.000237641
Gm37305	0.0110062	0.0017536	-0.000105291	-0.00167804	-0.0277949	0.00708873	0.000163597	-0.00353913		Gm37305	0.0121137	0.000307512	1.10861e-06	0.000281581	0.0772557	0.00502501	2.67641e-06	0.00125254
Gm37558	0.0117632	-0.0101172	0.00104217	0.00974053	0.00356476	0.00748515	-0.00714229	-0.0122376		Gm37558	0.0138373	0.0102358	0.000108612	0.00948778	0.00127075	0.00560275	0.00510123	0.0149759
X4833445I07Rik	0.0135187	0.00102412	0.00485864	0.00580747	0.00120344	-0.00134332	-7.49718e-05	0.00146495		X4833445I07Rik	0.0182755	0.000104882	0.00236064	0.00337267	0.000144827	0.000180451	5.62077e-07	0.000214609
Gm37168	0.0131689	-0.00568017	0.00583765	-0.00156006	-0.00252016	0.000681779	0.0082836	-0.00149501		Gm37168	0.017342	0.00322643	0.00340781	0.00024338	0.000635123	4.64822e-05	0.00686181	0.000223504
Gm37648	-0.00666613	-0.0143134	0.0194241	0.00982858	-0.0016037	-0.0151842	0.0102288	-0.00874883		Gm37648	0.00444372	0.0204872	0.0377295	0.00966011	0.000257186	0.0230561	0.0104629	0.00765421
Gm37159	-0.000734883	-0.0181939	0.0112126	0.0169782	0.00782877	0.0216279	0.00534485	-0.00590021		Gm37159	5.40052e-05	0.0331017	0.0125723	0.028826	0.00612896	0.0467765	0.00285674	0.00348125
Gm38091	-0.0085617	-0.0167806	0.00295208	0.00913989	0.0022939	-0.00371361	0.00577508	-0.0189877		Gm38091	0.00733026	0.028159	0.000871478	0.00835376	0.000526199	0.00137909	0.00333516	0.0360533
Gm37352	0.0115832	-0.00721123	0.00268668	-0.0166541	0.00112289	-0.00577733	-0.00392213	0.000748025		Gm37352	0.0134171	0.00520018	0.000721826	0.0277361	0.000126089	0.00333775	0.00153831	5.59542e-05
Gm20056	0.0137123	-0.00293122	0.000718733	-0.00075703	-0.00141535	0.00108039	-0.000954811	-0.00525317		Gm20056	0.0188026	0.000859203	5.16576e-05	5.73094e-05	0.000200321	0.000116724	9.11664e-05	0.00275958
Gm37420	-0.0100311	-0.0166086	-0.000570568	0.00604827	-0.00313882	0.00658973	0.00122239	-0.00592737		Gm37420	0.0100623	0.0275845	3.25548e-05	0.00365816	0.000985219	0.00434245	0.000149425	0.00351338
Gm30238	0.00915937	0.00714611	-0.00922824	-0.0168055	-0.00481902	0.00116905	0.0260422	-0.0144577		Gm30238	0.00838941	0.00510669	0.00851604	0.0282425	0.00232229	0.000136668	0.0678196	0.0209025
Tigd5	-0.00756138	0.0171719	0.00827182	-0.0104526	0.0113593	-0.00607188	-0.0133842	-0.00258923		Tigd5	0.00571745	0.0294875	0.0068423	0.0109256	0.0129033	0.00368678	0.0179136	0.000670409
Gm38335	0.0132411	0.00163922	-0.00261547	0.00486249	-0.00873115	0.00730659	-0.000170232	-0.000425727		Gm38335	0.0175326	0.000268704	0.000684071	0.00236438	0.00762329	0.00533863	2.89789e-06	1.81243e-05
X5330406M23Rik	0.00426107	-0.020768	0.0145079	-0.00911011	-0.003609	-0.00184192	0.00416706	0.00907297		X5330406M23Rik	0.00181567	0.0431308	0.0210478	0.00829941	0.00130249	0.000339268	0.00173643	0.00823187
Gm37296	0.010563	-0.0141826	-0.000652669	0.0105581	-0.00342189	-0.00375059	0.0108188	-0.000340364		Gm37296	0.0111576	0.0201147	4.25977e-05	0.0111474	0.00117093	0.00140669	0.0117047	1.15848e-05
Gm37747	-0.000563967	-0.0173629	0.0141502	0.0119632	-0.0214745	0.00882238	0.0145016	-0.00851398		Gm37747	3.18059e-05	0.0301469	0.0200227	0.0143119	0.0461156	0.00778344	0.0210296	0.00724879
A130071D04Rik	-0.00874373	-0.0178607	-0.00721573	0.00646072	0.00672791	-0.00499444	0.00316114	-0.00772644		A130071D04Rik	0.00764528	0.0319006	0.00520667	0.00417408	0.00452647	0.00249445	0.000999283	0.00596978
Gm37127	-0.00966909	-0.00846433	0.0210344	-0.00376461	-0.00201497	0.012546	0.0067795	-0.00404576		Gm37127	0.00934913	0.00716449	0.0442445	0.00141723	0.000406011	0.0157401	0.00459616	0.00163681
X4932442E05Rik	0.0108525	-0.00843776	0.00667891	0.00302276	0.0059094	0.0237655	-0.00437987	0.0081818		X4932442E05Rik	0.0117776	0.00711958	0.00446079	0.000913707	0.0034921	0.0564799	0.00191832	0.00669418
Gm37334	0.00129264	-0.022809	-9.51451e-06	-0.00554232	0.00612873	0.0174241	0.0135961	-0.00397559		Gm37334	0.000167093	0.0520251	9.05259e-09	0.00307174	0.00375613	0.0303601	0.0184853	0.00158053
Gbp6	0.00820648	0.00409946	0.00205791	0.0138973	0.0140992	0.028634	0.020253	0.0123386		Gbp6	0.00673464	0.00168056	0.000423501	0.0193136	0.0198787	0.0819908	0.0410183	0.015224
Gm5547	0.0133319	0.000994886	-0.00681218	-0.00402537	-0.00108945	0.00521235	0.0047384	-0.00687132		Gm5547	0.0177739	9.89799e-05	0.00464059	0.00162036	0.000118691	0.00271686	0.00224525	0.00472151
Snhg8	0.0117755	0.00329122	-0.00865207	-0.00946083	-0.0097005	-0.00112922	-0.0136781	-0.015617		Snhg8	0.0138662	0.00108321	0.00748582	0.00895073	0.00940996	0.000127515	0.018709	0.024389
Gm43362	0.00581118	-0.0141141	-0.0108743	0.0227878	-0.00459015	0.00151048	0.0076273	-0.00464866		Gm43362	0.00337698	0.0199207	0.0118251	0.0519282	0.00210695	0.000228155	0.00581757	0.00216101
Gm42603	0.00365314	-0.0219989	0.0102295	-0.00436159	-0.00758093	0.000682095	-0.00381479	-0.0175734		Gm42603	0.00133454	0.0483953	0.0104642	0.00190235	0.00574705	4.65253e-05	0.00145527	0.0308825
Gbp5	0.0100086	0.00165694	0.0093373	0.0107675	0.0127679	0.0218125	0.0185973	-0.00169913		Gbp5	0.0100173	0.000274546	0.00871851	0.0115938	0.0163019	0.0475786	0.0345861	0.000288706
Gm43737	0.013181	0.00167613	-0.0050612	-0.00654593	0.00235142	-0.000930051	0.00059071	0.00880064		Gm43737	0.0173738	0.000280943	0.00256157	0.00428492	0.000552919	8.64995e-05	3.48938e-05	0.00774513
Gm42819	-0.0102485	-0.00780785	0.0151105	0.0148852	-0.0109314	-0.000102919	-0.00585228	0.00246129		Gm42819	0.0105033	0.00609626	0.0228327	0.022157	0.0119496	1.05923e-06	0.00342491	0.000605797
AI506816	0.00977859	-0.00337083	0.0202022	-0.00461374	0.00105686	0.0167467	-0.0132981	-0.0121175		AI506816	0.00956209	0.00113625	0.0408128	0.00212866	0.000111696	0.0280453	0.0176839	0.0146834
C230096K16Rik	-0.0101754	-0.0158583	0.002395	0.00695388	0.00604111	0.00214009	-0.00580902	-0.00396865		C230096K16Rik	0.0103538	0.0251487	0.000573602	0.00483564	0.0036495	0.000458	0.00337447	0.00157502
Gm43011	0.00439591	-0.0232882	0.00369573	-0.00407079	-0.00178428	5.10844e-05	-0.00366873	-0.0123572		Gm43011	0.0019324	0.0542341	0.00136584	0.00165713	0.000318365	2.60961e-07	0.00134596	0.0152701
Gm20559	0.0133899	-0.00519762	-0.00282086	0.00202835	0.00427686	0.00346871	0.00383639	0.00220498		Gm20559	0.0179289	0.00270153	0.000795727	0.00041142	0.00182916	0.0012032	0.00147179	0.000486194
Peg13	-0.0104511	0.00659006	0.0179571	0.00882399	-0.0109149	-0.00221205	-0.00166204	-0.0115757		Peg13	0.0109225	0.00434289	0.0322456	0.00778628	0.0119136	0.000489315	0.000276239	0.0133996
Gtf3c2	-0.0108579	-0.00746549	0.00849932	-0.0175278	-0.00463709	-0.000503166	-0.00663115	0.0160209		Gtf3c2	0.0117894	0.00557335	0.00722384	0.0307224	0.00215026	2.53177e-05	0.00439722	0.0256668
Gm20186	0.0137133	-0.000285248	-0.000598903	0.00292733	-0.00133483	0.0008691	0.00677712	-0.00318214		Gm20186	0.0188054	8.13666e-06	3.58685e-05	0.000856927	0.000178178	7.55334e-05	0.00459294	0.0010126
Mrpl33	-0.0103949	0.0123415	-0.00447294	0.00568161	-0.0170704	-0.00683791	-0.00323235	-0.00398375		Mrpl33	0.0108054	0.0152314	0.00200072	0.00322806	0.0291399	0.00467571	0.00104481	0.00158703
Ncbp2as2	0.0125875	0.00878681	0.00229684	-0.00255572	-0.00832614	0.00175214	0.000480095	-0.0085262		Ncbp2as2	0.0158444	0.0077208	0.000527549	0.000653172	0.00693247	0.000306999	2.30491e-05	0.00726962
Gm43197	0.0106481	-0.0142582	-0.00178723	0.00418974	0.00989844	0.00291612	0.00922243	0.0030695		Gm43197	0.0113382	0.0203296	0.00031942	0.00175539	0.00979791	0.000850373	0.00850532	0.000942185
Mpv17	0.00710835	0.00402776	0.0128176	0.00759657	-0.0332223	0.00992515	-0.00973243	0.00333437		Mpv17	0.00505286	0.00162229	0.016429	0.00577078	0.110372	0.00985085	0.00947202	0.0011118
Gm43788	-0.00289254	-0.0202587	0.018273	0.00417945	-0.00741911	0.000308429	-0.00175176	-0.0131789		Gm43788	0.000836681	0.0410416	0.0333901	0.00174678	0.00550433	9.51287e-06	0.000306867	0.0173683
Gm44154	-0.0091225	-0.00973315	0.0172493	0.00325903	-0.0132744	0.0137461	-0.0026999	0.0127643		Gm44154	0.008322	0.00947342	0.0297538	0.00106213	0.0176209	0.0188954	0.000728944	0.0162928
Ccdc142	-0.0128187	0.00442559	-9.59305e-05	-0.0107203	0.00819794	-0.000182292	-0.00437098	-0.00120808		Ccdc142	0.0164319	0.00195858	9.20267e-07	0.0114926	0.00672063	3.32304e-06	0.00191054	0.000145945
Gm44207	0.0125992	-0.00790295	0.00536243	-0.00657867	-0.00571316	0.00155715	-0.00110872	-0.00415121		Gm44207	0.0158741	0.00624567	0.00287556	0.00432789	0.00326402	0.000242472	0.000122926	0.00172326
Gm44283	-0.00466784	-0.0201068	-0.0145281	0.0100815	-0.00365981	0.00562821	-0.00373069	0.00513306		Gm44283	0.00217888	0.0404282	0.0211066	0.0101637	0.00133942	0.00316768	0.00139181	0.00263483
Gm44321	-0.00972085	-0.0159818	-0.00296799	0.00847575	-0.00560978	0.01058	-0.00231839	-0.00756991		Gm44321	0.0094495	0.0255418	0.000880896	0.00718383	0.00314696	0.0111936	0.000537495	0.00573036
Gm43963	0.0121704	-0.00920084	0.00337075	-0.00881623	0.0027935	-0.00246901	0.00202654	-0.0118559		Gm43963	0.0148118	0.00846555	0.00113619	0.00777259	0.000780367	0.000609603	0.000410688	0.0140561
Gm44250	-0.00809237	-0.0193079	-1.73922e-05	0.00967178	0.002185	-0.00522482	0.00245212	-0.00360779		Gm44250	0.00654864	0.0372796	3.0249e-08	0.00935433	0.000477421	0.00272987	0.000601291	0.00130162
Gm44260	0.0114183	-0.00908871	0.00276871	0.00769728	0.00676896	-0.00430331	-0.00846	-0.0184684		Gm44260	0.0130378	0.00826047	0.000766578	0.00592482	0.00458189	0.00185185	0.00715716	0.0341082
D830050J10Rik	0.00537827	0.00449618	0.00473462	0.0200926	0.016226	-0.0153424	-0.00147807	0.0446631		D830050J10Rik	0.00289257	0.00202156	0.00224166	0.0403714	0.0263284	0.023539	0.00021847	0.199479
Gm44187	0.00244931	-0.0189775	0.0203365	0.00245157	-0.00893572	0.00487217	-0.00608583	-0.0118762		Gm44187	0.000599914	0.0360144	0.0413575	0.000601022	0.00798471	0.0023738	0.00370374	0.0141044
Snhg1	0.0131294	-0.00189321	-0.0051256	-0.00620721	-0.00400029	-0.00890569	-0.00400556	-0.0101379		Snhg1	0.0172382	0.000358424	0.00262718	0.00385295	0.00160023	0.00793113	0.00160445	0.0102777
Gm33989	-0.0125569	-0.010173	-0.000319593	0.00425007	-0.00233614	0.00140042	0.00278203	-0.00197763		Gm33989	0.0157676	0.010349	1.0214e-05	0.00180631	0.000545756	0.000196117	0.000773972	0.000391101
X2310043P16Rik	-0.00360587	0.0102238	-0.00121255	0.00720802	0.0298376	-0.00816935	-0.00178426	-0.0147473		X2310043P16Rik	0.00130023	0.0104527	0.000147028	0.00519556	0.0890281	0.00667383	0.00031836	0.0217483
X4930517G19Rik	-0.0102009	-0.010526	0.0104114	-0.00100069	-0.0144445	0.0119628	-0.0115455	-0.0121309		X4930517G19Rik	0.0104059	0.0110797	0.0108397	0.000100138	0.0208644	0.0143108	0.0133298	0.0147158
Gm45838	0.0084352	-0.00671701	0.0105776	0.0241803	-0.00158045	-0.00875683	-0.0165873	0.0151384		Gm45838	0.00711526	0.00451183	0.0111886	0.0584688	0.000249782	0.0076682	0.0275138	0.0229172
X2210406H18Rik	0.0136074	-0.00422107	-0.00125679	-0.00126363	-0.000988656	-0.00176414	-0.000684825	0.00518724		X2210406H18Rik	0.0185161	0.00178174	0.000157953	0.000159676	9.77441e-05	0.00031122	4.68985e-05	0.00269075
Gm44751	-0.00602965	-0.00799732	-0.0218128	0.0160479	0.0187653	-0.00254349	0.00349407	0.0154398		Gm44751	0.00363567	0.00639572	0.0475798	0.0257537	0.0352137	0.000646934	0.00122085	0.0238389
Prmt1	0.0103967	0.00638499	0.0167078	0.0125058	0.0125339	-0.00411193	0.00317198	-0.00191725		Prmt1	0.0108092	0.00407681	0.027915	0.0156395	0.0157099	0.0016908	0.00100614	0.000367584
Samd4b	0.0131162	-0.000852438	0.00802807	-0.00919557	-0.00119632	0.00196984	0.00419612	-0.00075392		Samd4b	0.0172036	7.2665e-05	0.00644499	0.00845585	0.000143119	0.000388027	0.00176074	5.68395e-05
A930037H05Rik	0.00793093	0.00413587	0.0061691	0.0164381	0.00631933	0.0255821	0.0182656	0.0132974		A930037H05Rik	0.00628996	0.00171054	0.00380578	0.027021	0.0039934	0.0654443	0.0333632	0.017682
Gm45223	-0.0132572	-0.00686716	0.00120355	0.00367957	-0.00193586	0.000831859	-0.00157883	-0.00170539		Gm45223	0.0175753	0.00471579	0.000144852	0.00135393	0.000374757	6.91989e-05	0.000249269	0.000290836
Nup62	0.0136798	0.00202121	0.00100443	-0.00500055	0.00171026	-0.00037016	0.00235088	-0.00346988		Nup62	0.0187137	0.000408527	0.000100889	0.00250055	0.0002925	1.37019e-05	0.000552663	0.00120401
X9330162G02Rik	-0.00765401	-0.0189728	-0.00172904	0.00735326	0.00167172	0.00952836	-0.0134391	-0.0106548		X9330162G02Rik	0.00585839	0.0359965	0.000298959	0.00540704	0.000279464	0.00907897	0.0180611	0.0113525
Gm44667	-0.0125787	-0.00964129	0.000423336	0.00586503	0.00242072	0.00108707	-0.00279129	-0.00435493		Gm44667	0.0158225	0.00929546	1.79214e-05	0.00343986	0.000585987	0.000118173	0.000779129	0.00189654
Gm45606	-0.00704105	-0.0110738	0.0120414	-0.000328854	0.0129291	0.0310376	-0.00792891	-0.0170575		Gm45606	0.00495764	0.0122629	0.0144996	1.08145e-05	0.0167162	0.096333	0.00628676	0.0290958
Eid3	0.0131895	-0.00690291	0.00283501	0.000741958	-0.00291232	0.00249152	0.00535787	-0.000442862		Eid3	0.0173962	0.00476502	0.000803728	5.50502e-05	0.00084816	0.000620769	0.00287068	1.96127e-05
Hspa14	-0.00721847	0.0178526	-0.0126944	0.00971217	-0.00618287	-0.00203853	-0.0102066	0.00364193		Hspa14	0.00521063	0.0318715	0.0161149	0.00943263	0.00382279	0.00041556	0.0104174	0.00132637
Gm45407	0.00025307	-0.0240378	0.00993466	-0.00367055	0.00117422	0.000670564	-0.000983555	0.00867303		Gm45407	6.40446e-06	0.0577814	0.00986976	0.00134729	0.000137879	4.49656e-05	9.6738e-05	0.00752214
Chmp1b	0.00791693	-0.0140907	-0.0153836	-0.00234979	0.0145961	-0.00942313	-0.0146076	0.0059635		Chmp1b	0.00626777	0.0198547	0.0236656	0.00055215	0.0213045	0.00887953	0.0213383	0.00355633
B430319F04Rik	0.0136104	0.00186521	-0.00120772	0.00510716	0.00414768	0.00352012	0.00120165	0.00377447		B430319F04Rik	0.0185243	0.0003479	0.000145858	0.00260831	0.00172033	0.00123912	0.000144396	0.00142466
X5830408C22Rik	-0.00215298	-0.0127738	0.0198856	-0.000608899	-0.0103801	-0.00300641	-0.0169943	0.0250765		X5830408C22Rik	0.000463532	0.016317	0.0395437	3.70758e-05	0.0107746	0.000903848	0.0288805	0.0628829
Gm5086	-0.0134192	-0.00486335	-0.00103382	-0.00279611	-0.00276386	0.00152371	-0.00448474	-0.00643762		Gm5086	0.0180076	0.00236522	0.000106879	0.000781821	0.00076389	0.000232168	0.00201129	0.0041443
B930086L07Rik	-0.00903186	-0.0143048	0.014232	0.0102422	-0.00641215	0.00809765	-0.00502383	-0.00127679		B930086L07Rik	0.00815745	0.0204627	0.020255	0.0104904	0.00411157	0.00655719	0.00252389	0.000163019
Gm42031	0.00937408	0.00321059	-0.00696752	0.011034	0.0266707	-0.0170086	0.0062964	-0.00422772		Gm42031	0.00878734	0.00103079	0.00485464	0.012175	0.0711324	0.0289291	0.00396446	0.00178736
Gm30329	0.0134366	-0.00406365	-0.00209073	-0.00138834	-0.00745771	-0.00315947	-0.000856014	-0.00356609		Gm30329	0.0180543	0.00165133	0.000437117	0.000192748	0.00556175	0.000998223	7.32761e-05	0.0012717
Gm45779	-0.00330956	0.00227268	0.0245445	0.000408086	0.00280166	0.0217732	-0.0324575	-0.0170568		Gm45779	0.00109532	0.000516508	0.0602434	1.66534e-05	0.000784932	0.0474074	0.105349	0.0290935
Gm42047	-0.000191583	-0.00799162	-0.00859795	0.00526127	-0.00728166	0.0388221	0.0320986	-0.010152		Gm42047	3.67042e-06	0.0063866	0.00739247	0.00276809	0.00530225	0.150715	0.103032	0.0103062
Gm48065	-0.000377142	-0.000565277	-0.00728615	0.0373025	-0.0160004	-0.00131481	0.0127386	-0.00717099		Gm48065	1.42236e-05	3.19539e-05	0.0053088	0.139148	0.0256014	0.000172873	0.0162273	0.00514231
Gm49759	0.0136058	-0.00407448	0.00256046	0.00093559	-0.00331587	0.000895403	0.000709546	0.000161327		Gm49759	0.0185119	0.00166014	0.000655596	8.75329e-05	0.0010995	8.01747e-05	5.03455e-05	2.60264e-06
Gm20234	0.0132813	-0.00301003	0.00678937	0.00578835	0.00318203	-0.000326306	-0.00561718	0.00374429		Gm20234	0.0176393	0.000906026	0.00460956	0.00335049	0.00101253	1.06475e-05	0.00315527	0.00140197
Gm17749	0.0133333	-0.00352843	0.00126974	-0.000385061	0.00437318	0.00607914	0.00951567	-0.00712545		Gm17749	0.0177777	0.00124498	0.000161223	1.48272e-05	0.00191247	0.0036956	0.00905479	0.0050772
Gm48678	-0.00823021	-0.0167458	0.00246028	0.0174723	0.00210869	0.00435781	-0.00606251	-0.00144849		Gm48678	0.00677364	0.0280422	0.000605296	0.0305283	0.000444659	0.00189905	0.0036754	0.000209812
Lilrb4b	0.0136	-0.00447391	-0.00290468	0.000262747	-0.000199799	0.000152072	0.000899809	-0.000383667		Lilrb4b	0.0184959	0.00200159	0.000843718	6.90358e-06	3.99195e-06	2.31257e-06	8.09656e-05	1.472e-05
Lilrb4a	0.0132859	-0.0065229	-0.00423052	0.000370508	5.62093e-05	0.00187235	-0.000391495	-0.00229524		Lilrb4a	0.0176516	0.00425483	0.00178973	1.37277e-05	3.15949e-07	0.000350568	1.53268e-05	0.000526812
Gm46224	-0.0103889	-0.00361126	0.00104021	0.0206568	0.0145128	0.00726457	0.00744161	0.00532779		Gm46224	0.0107929	0.00130412	0.000108204	0.0426705	0.0210622	0.0052774	0.00553776	0.00283854
Gm46430	-0.0130301	-0.00476508	-0.00494572	0.00785568	0.0046009	-0.00322057	0.00120791	-0.00893912		Gm46430	0.0169784	0.00227059	0.00244601	0.00617117	0.00211683	0.0010372	0.000145906	0.00799079
Gm47586	0.00981377	-0.0154785	0.0125974	-0.00242543	-0.0010516	0.00016032	-0.00275416	-0.000596258		Gm47586	0.00963101	0.0239583	0.0158694	0.000588269	0.000110586	2.57025e-06	0.000758542	3.55524e-05
Gm47260	-0.00382094	-0.0201588	0.0139928	0.0140873	-0.00754596	-0.00429395	0.00159	-0.000773619		Gm47260	0.00145996	0.0406379	0.0195799	0.0198453	0.00569416	0.0018438	0.000252811	5.98486e-05
Gm47602	0.00721324	-0.0193511	0.012531	0.00197327	0.00372549	0.00533862	-0.00650487	-0.000929781		Gm47602	0.00520308	0.0374465	0.0157027	0.00038938	0.00138793	0.00285009	0.00423133	8.64492e-05
Gm47603	0.00553012	-0.018607	0.0163189	0.00711287	0.00228144	0.0023512	0.0155774	-0.00663387		Gm47603	0.00305823	0.0346221	0.0266306	0.00505929	0.000520496	0.000552813	0.0242654	0.00440082
Ndufb1	0.00111148	0.0145724	0.000502633	0.0289997	-0.0141999	-0.00264457	-0.00403428	-0.0141373		Ndufb1	0.000123538	0.0212355	2.5264e-05	0.0840982	0.0201638	0.000699374	0.00162754	0.0199862
Gm47585	0.00209206	-0.0229492	0.0122899	-0.00192993	-0.00411745	-0.00296603	-0.0106299	-0.000408456		Gm47585	0.000437672	0.0526668	0.0151042	0.000372463	0.00169534	0.000879735	0.0112996	1.66836e-05
H2bc14	-0.0120333	0.00877032	0.00961291	0.000325062	0.00146607	0.00137389	-0.0123913	-0.00499349		H2bc14	0.0144801	0.00769186	0.00924081	1.05665e-05	0.000214936	0.000188758	0.0153543	0.00249349
Gm48582	0.00650821	-0.0182548	0.0136682	-0.00108404	-0.00395703	0.0128775	0.00457323	-0.0141041		Gm48582	0.00423569	0.0333237	0.018682	0.000117514	0.00156581	0.016583	0.00209144	0.0198925
Gm36161	0.00808224	-0.0140472	-0.0165802	-0.00957271	-0.00298015	0.00197662	-0.00409249	0.013634		Gm36161	0.00653226	0.0197325	0.0274904	0.00916368	0.000888129	0.000390705	0.00167485	0.0185885
Gm47920	-0.000276069	-0.0181896	0.0133199	-0.0172185	-0.0146972	-0.0111447	0.0109383	-0.00920074		Gm47920	7.62143e-06	0.0330862	0.0177421	0.0296478	0.0216007	0.0124204	0.0119647	0.00846537
Gm49336	0.0124245	-0.00977067	-0.00123058	0.00612616	0.000914834	0.00191449	-0.00919774	-0.00295035		Gm49336	0.0154368	0.00954661	0.000151433	0.00375299	8.36921e-05	0.000366527	0.00845985	0.000870458
Gm49172	0.00263832	-0.0120179	0.0243626	0.0193716	-0.00350371	-0.0142731	-0.00508754	-0.00253303		Gm49172	0.000696076	0.014443	0.0593537	0.037526	0.0012276	0.0203721	0.00258831	0.000641625
Eef1akmt4	0.0124591	0.00994537	-0.000782096	-0.0023727	-0.00407778	0.00345677	0.00711721	-0.00574643		Eef1akmt4	0.0155228	0.00989104	6.11674e-05	0.00056297	0.00166283	0.00119493	0.00506547	0.00330215
AU022793	0.0135943	-0.00444431	0.000929001	-0.000380214	0.00303275	0.000577361	0.000204981	-0.000751324		AU022793	0.0184804	0.00197519	8.63044e-05	1.44563e-05	0.000919759	3.33346e-05	4.20174e-06	5.64488e-05
Pnp	0.00398117	0.0188491	-0.000424445	0.0125298	0.0162421	0.0169888	0.0119371	0.0124496		Pnp	0.00158497	0.0355287	1.80154e-05	0.0156996	0.0263806	0.0288621	0.0142493	0.0154993
Gm49204	-0.00163297	-0.0195405	-0.0148376	-0.00457245	0.00468717	0.00775237	0.00235105	-0.0312444		Gm49204	0.000266658	0.0381829	0.0220156	0.00209073	0.00219696	0.00600992	0.000552746	0.0976212
Vps28	0.0121879	0.0114547	-0.00429902	-0.000341825	0.00194155	0.00403851	0.00164605	-0.00147963		Vps28	0.0148544	0.0131209	0.00184815	1.16844e-05	0.000376963	0.00163096	0.000270948	0.000218931
C030006K11Rik	-0.00998546	0.00590556	0.0123249	-0.0122546	-0.015586	0.0104461	0.0132159	-0.0144985		C030006K11Rik	0.00997094	0.00348756	0.0151903	0.0150175	0.0242924	0.010912	0.0174659	0.0210207
Riok2	0.0123562	-0.00685368	-0.0105798	0.00582356	0.000133178	-0.00790725	0.00173012	-0.00250574		Riok2	0.0152676	0.00469729	0.0111932	0.00339139	1.77364e-06	0.00625246	0.000299331	0.000627876
Gm49730	0.00980806	0.00923185	-0.00353837	-0.00335889	0.00569008	0.0163871	0.0240561	-0.0114614		Gm49730	0.0096198	0.00852271	0.00125201	0.00112821	0.0032377	0.0268538	0.0578694	0.0131364
Gm49774	0.0137132	0.00167199	0.000391842	-0.00113835	0.0037643	-0.00212761	0.00469579	0.00373978		Gm49774	0.0188051	0.000279557	1.5354e-05	0.000129583	0.00141699	0.000452671	0.00220505	0.0013986
Gm49599	-0.00186717	-0.0212107	-0.000343748	-0.0118767	-0.01234	0.0191757	-0.00079127	-0.00951094		Gm49599	0.000348634	0.0449894	1.18162e-05	0.0141057	0.0152276	0.0367707	6.26108e-05	0.00904579
Gm7072	-0.00280748	-0.0204499	-0.0177789	-0.0048801	0.00476461	-0.00782261	-0.00912005	-0.000187032		Gm7072	0.000788196	0.0418199	0.0316088	0.00238154	0.00227015	0.00611931	0.00831753	3.49809e-06
Gm36486	0.0138336	0.000273519	0.000639958	0.000245648	-0.0015095	0.00301942	0.000349409	-1.22116e-06		Gm36486	0.0191369	7.48129e-06	4.09546e-05	6.03428e-06	0.000227858	0.000911687	1.22087e-05	1.49124e-10
Apbb3	0.00285928	0.0107088	-0.00517545	-0.0231151	0.0249533	0.00205031	-0.0119692	-0.0253008		Apbb3	0.00081755	0.0114679	0.00267853	0.0534308	0.0622669	0.000420376	0.0143261	0.0640129
Snhg4	0.0136877	-0.00104295	0.00291187	-0.00104783	0.00443321	-0.00311168	-0.000787059	0.00507243		Snhg4	0.0187352	0.000108773	0.000847901	0.000109794	0.00196533	0.000968253	6.19462e-05	0.00257295
Tmem223	-0.00586578	0.00577758	-0.0137134	-0.0270411	0.00583724	-0.0173996	0.00755058	-0.000127326		Tmem223	0.00344074	0.00333805	0.0188057	0.0731223	0.00340733	0.0302746	0.00570112	1.62119e-06
Gm36043	0.0131752	-0.00449011	0.00347483	0.00478563	0.00416372	0.00792218	0.00677779	0.000697586		Gm36043	0.0173586	0.00201611	0.00120745	0.00229023	0.00173366	0.00627609	0.00459384	4.86627e-05
Itprip	-0.0132371	0.00677536	-0.00158389	-0.00433644	-0.000987187	0.00271534	0.00108862	0.00265146		Itprip	0.017522	0.00459055	0.00025087	0.00188047	9.74538e-05	0.000737308	0.000118509	0.000703023
X4833438C02Rik	0.0132331	0.00521601	0.000134099	-0.00508953	0.00192093	-0.0069795	-0.00666833	0.00363453		X4833438C02Rik	0.0175114	0.00272067	1.79826e-06	0.00259033	0.000368998	0.00487135	0.00444666	0.00132098
Tmem179b	0.0105864	0.0134559	-0.00641511	-0.0112538	-0.00641755	0.00458281	-0.00475698	0.00182896		Tmem179b	0.0112072	0.0181062	0.00411537	0.0126649	0.00411849	0.00210021	0.00226289	0.000334508
Afg2b	0.0118579	-0.00363081	0.00960968	-0.00874433	-0.00421764	0.0091186	0.0181046	-0.00824858		Afg2b	0.0140609	0.00131828	0.00923459	0.00764632	0.00177885	0.00831489	0.0327778	0.00680391
Tusc3	-0.00796261	0.00436721	0.00237867	0.0191255	-0.00867339	0.00406905	-0.0357443	0.0154673		Tusc3	0.00634031	0.00190725	0.000565807	0.0365785	0.00752277	0.00165572	0.127766	0.0239239
Lin54	0.0131273	-0.00509073	-0.00417209	0.000782783	0.00445523	-0.00774583	-0.00265287	0.00507686		Lin54	0.0172325	0.00259155	0.00174064	6.12749e-05	0.0019849	0.00599979	0.000703772	0.00257745
Ahnak2	0.0101128	-0.00937957	0.0193489	-0.00803506	-0.00431647	-0.0030481	0.000987469	-0.00143555		Ahnak2	0.0102268	0.00879763	0.0374379	0.00645623	0.00186319	0.000929089	9.75096e-05	0.000206079
Rps6ka4	0.0128507	0.00675047	0.00138781	-0.00598041	0.0029862	0.0077701	0.00875463	-0.00148321		Rps6ka4	0.0165141	0.00455689	0.000192601	0.00357653	0.000891742	0.00603744	0.00766436	0.000219992
Gm25313	0.0125159	0.00476838	0.000313994	0.011893	-0.0103866	-0.00598174	-0.00562286	0.00239662		Gm25313	0.0156649	0.00227374	9.85919e-06	0.0141442	0.0107881	0.00357812	0.00316166	0.000574379
Gm25939	0.0125479	-0.000876804	0.00351874	0.00016334	0.0023763	-0.0147432	-0.00513799	-0.00186088		Gm25939	0.0157451	7.68785e-05	0.00123815	2.66799e-06	0.00056468	0.0217363	0.0026399	0.000346289
Rnu2.10	0.0127148	0.000406393	-0.00530485	0.00604503	-0.0102377	-0.0133824	-0.00214186	-0.00715982		Rnu2.10	0.0161666	1.65155e-05	0.00281414	0.00365424	0.0104811	0.0179088	0.000458756	0.00512631
Gm25360	0.0117843	-0.000588308	0.00507948	0.00568615	0.00373761	-0.0169006	-0.00403277	-0.00188192		Gm25360	0.0138869	3.46106e-05	0.00258012	0.00323324	0.00139697	0.028563	0.00162632	0.000354161
Gm26316	0.0116825	-0.00202957	0.0102596	0.00462701	-0.000351426	-0.00574471	-0.0129062	-0.00777722		Gm26316	0.013648	0.000411915	0.010526	0.00214092	1.235e-05	0.00330017	0.0166571	0.00604852
Gm24407	0.00311787	-0.00162937	0.0112504	0.00303751	0.0159162	-0.0273539	-0.0105048	-0.00898469		Gm24407	0.000972109	0.000265484	0.0126571	0.000922645	0.0253324	0.0748235	0.011035	0.00807246
Gm25099	0.0122038	0.00297214	0.00688801	0.00194236	-0.0128441	0.00103216	-0.0152104	0.0147471		Gm25099	0.0148933	0.000883359	0.00474447	0.000377275	0.0164972	0.000106534	0.0231357	0.0217478
Rnu1a1	0.0131501	0.00422128	-0.00244795	-0.00104541	0.00441232	0.00712872	-0.0118242	-0.00384371		Rnu1a1	0.0172926	0.00178192	0.000599244	0.000109289	0.00194686	0.00508186	0.0139812	0.00147741
Gm24265	0.00243124	-0.000834083	0.0123012	0.0055399	0.0165427	-0.0299497	-0.0135263	-0.00397347		Gm24265	0.000591091	6.95695e-05	0.0151319	0.00306905	0.027366	0.0896984	0.018296	0.00157885
Rn18s.rs5	0.0132226	0.000800229	0.00655705	-0.00918019	-0.000840427	-0.00312217	-0.00310666	-0.00023128		Rn18s.rs5	0.0174838	6.40367e-05	0.00429949	0.0084276	7.06318e-05	0.000974792	0.000965134	5.34904e-06
Gm23444	0.0129067	0.00292408	0.002225	0.00463812	-0.00768511	-0.014016	-0.0028788	0.00893168		Gm23444	0.0166582	0.000855026	0.000495061	0.00215121	0.00590609	0.0196449	0.00082875	0.00797748
Gm22513	0.0119666	-0.000111841	0.00211977	0.000755692	0.00555895	-0.0179534	-0.00262319	-0.00151432		Gm22513	0.01432	1.25085e-06	0.000449341	5.71071e-05	0.00309019	0.0322324	0.000688112	0.000229317
Gm53692	0.0133016	-0.00400553	0.000805035	-0.00486883	-0.00207492	-0.00764469	0.00823424	0.0033803		Gm53692	0.0176931	0.00160443	6.48082e-05	0.00237055	0.000430529	0.00584412	0.00678026	0.00114264
Gm32695	-0.0072369	0.00889081	-0.0115805	0.0163618	-0.0235157	-0.00689335	0.0161281	0.00841628		Gm32695	0.00523728	0.00790466	0.0134107	0.0267707	0.0552987	0.00475183	0.0260115	0.00708338
Gm40528	-0.00642602	-0.0176329	0.0166249	0.00532014	0.002782	0.0129225	-0.00498163	-0.009612		Gm40528	0.00412937	0.0310918	0.0276387	0.00283039	0.000773953	0.016699	0.00248166	0.00923906
Gm46732	0.0132821	-0.00254163	0.00459967	-0.00437548	0.00327344	-0.00657937	0.00014291	-0.0088916		Gm46732	0.0176415	0.000645989	0.0021157	0.00191448	0.00107154	0.00432881	2.04233e-06	0.00790605
Gm57354	0.0134723	-0.00454107	-0.00221759	-0.00492197	0.00208582	-0.00148599	0.00205475	-0.00381042		Gm57354	0.0181502	0.00206214	0.00049177	0.00242258	0.000435064	0.000220816	0.000422199	0.00145193
Gm56842	0.0138043	-0.000310189	0.000695113	-0.00263882	-0.000766894	0.000481424	-0.000483879	0.00227668		Gm56842	0.0190559	9.62171e-06	4.83183e-05	0.000696336	5.88126e-05	2.31769e-05	2.34139e-05	0.000518326
Fam120aos	0.00193024	-4.1566e-05	0.000162685	0.00168593	-0.0293314	-0.0325435	-0.0142591	0.033606		Fam120aos	0.000372584	1.72773e-07	2.64665e-06	0.000284236	0.0860329	0.105908	0.0203323	0.112937
Gm56633	0.0137651	-0.000895656	0.000510159	-0.0039409	-0.00115012	0.000783646	0.00175987	-0.00190722		Gm56633	0.0189477	8.022e-05	2.60262e-05	0.00155307	0.000132277	6.14101e-05	0.000309715	0.000363749
Gm57204	0.0123266	0.00605866	-0.00696858	0.0128097	0.00388445	0.000658633	-0.000514494	0.00488765		Gm57204	0.0151945	0.00367073	0.00485611	0.0164088	0.00150889	4.33798e-05	2.64704e-05	0.00238891
Gm56517	0.0119774	-0.00843218	-0.0116523	7.50316e-05	-0.00668472	-0.00219964	-0.00802645	0.00284132		Gm56517	0.0143459	0.00711016	0.0135776	5.62974e-07	0.00446855	0.000483843	0.00644239	0.000807308
Zfp33b	-0.00997846	-0.0117935	-0.0157887	0.0102957	0.00438678	-0.00271797	-0.00570346	0.00199379		Zfp33b	0.00995696	0.0139086	0.0249282	0.0106001	0.00192438	0.000738735	0.00325295	0.000397521
X2810001A02Rik	-0.0122877	0.0105538	-0.00245374	-0.000928687	-0.00791134	0.00285662	-0.00173944	-0.00493675		X2810001A02Rik	0.0150988	0.0111383	0.000602082	8.62459e-05	0.00625892	0.000816028	0.000302567	0.00243715
X4930434J08Rik	-0.0105337	0.00505729	-0.0018123	-0.00654213	0.008958	-0.00225541	-0.0312216	0.016796		X4930434J08Rik	0.0110959	0.00255762	0.000328443	0.00427994	0.00802457	0.000508688	0.0974785	0.0282105
Snhg7	0.010517	0.00749356	-0.00742715	0.0141348	-0.0161731	-0.0104839	-0.00424792	-0.0056234		Snhg7	0.0110607	0.00561534	0.00551625	0.0199793	0.0261569	0.0109912	0.00180449	0.00316226
Gm56827	0.0109778	-0.00928509	-0.0130999	-0.00293631	0.00163988	-0.0124434	0.00871622	0.00242385		Gm56827	0.0120512	0.00862129	0.0171608	0.000862192	0.000268921	0.0154839	0.00759724	0.000587503
Gm9975	0.013403	-0.00338245	0.00547831	0.00258373	-0.00147661	-0.00603098	0.00349842	-0.00533429		Gm9975	0.0179639	0.0011441	0.00300119	0.000667564	0.000218038	0.00363728	0.00122389	0.00284547
Gm56935	0.00880925	-0.0144574	0.0116915	0.00631273	0.00715182	0.0154248	0.00544855	-0.00613419		Gm56935	0.00776029	0.0209016	0.0136692	0.00398505	0.00511485	0.0237923	0.00296867	0.00376283
Gm57356	-0.0126646	0.00556358	-0.0035128	0.00417452	-0.011343	-0.00746748	0.00910111	0.00314237		Gm57356	0.0160393	0.00309534	0.00123398	0.00174266	0.0128663	0.00557633	0.00828301	0.000987452
Gm56936	-0.00309	-0.0170177	0.0236982	-0.00215863	-0.00818662	0.0005439	-0.0108724	0.00677658		Gm56936	0.000954812	0.0289602	0.0561604	0.000465968	0.00670207	2.95827e-05	0.0118209	0.0045922
Gm56937	0.010872	-0.0122673	0.0108005	0.00632928	0.00239679	0.0105504	0.00316623	0.00139086		Gm56937	0.01182	0.0150487	0.0116651	0.00400598	0.00057446	0.011131	0.0010025	0.00019345
Gm56841	0.0110064	-0.0132062	0.000672389	-0.00810766	0.00260695	-0.0101045	0.00784033	-0.00645955		Gm56841	0.0121141	0.0174405	4.52107e-05	0.00657342	0.000679617	0.0102102	0.00614707	0.00417259
Gm57409	-0.00639788	0.00702569	-0.000492763	0.0145829	-0.02475	0.0209082	0.0226965	-0.0027022		Gm57409	0.00409329	0.00493603	2.42816e-05	0.0212662	0.0612561	0.0437153	0.051513	0.000730191
Gm56582	-0.00972028	0.00986115	-0.0176446	-0.00562681	0.00940745	0.00686668	0.00660008	-0.00201113		Gm56582	0.00944838	0.00972423	0.0311334	0.0031661	0.00885001	0.00471512	0.00435611	0.000404464
Gm56663	-0.00811307	-0.0161462	-0.00798552	0.0131371	0.0112219	-0.0070731	0.00635887	0.0067825		Gm56663	0.00658219	0.0260698	0.00637686	0.0172583	0.0125932	0.00500287	0.00404352	0.00460023
Gm57006	-0.00817047	-0.0199826	0.00105481	-0.000988464	-0.00456985	-0.00298019	-0.00213787	-0.000202196		Gm57006	0.00667566	0.0399302	0.000111263	9.77062e-05	0.00208835	0.000888154	0.000457047	4.08831e-06
D17H6S56E.5	0.0120025	0.00715801	-0.000534014	0.00921023	0.000616598	0.0180439	0.00713727	0.00214584		D17H6S56E.5	0.014406	0.00512371	2.85171e-05	0.00848284	3.80193e-05	0.0325581	0.00509406	0.000460463
Gm56817	0.0134562	0.00230298	-0.000137912	-0.00480675	0.000119145	0.00939475	-0.00554486	0.00280484		Gm56817	0.018107	0.000530374	1.90196e-06	0.00231048	1.41956e-06	0.00882614	0.00307455	0.000786713
Gm17586	0.0126165	0.00315801	-0.00306269	0.00561025	0.00707646	-0.009015	-0.00951141	-0.00860676		Gm17586	0.0159177	0.000997302	0.000938008	0.00314749	0.00500763	0.00812701	0.00904669	0.00740763
Gm56974	-0.0135268	0.000776293	0.000940432	-0.0013583	-0.00883198	0.00320012	-0.00518306	0.000364242		Gm56974	0.0182974	6.02631e-05	8.84412e-05	0.000184497	0.00780038	0.00102408	0.00268641	1.32672e-05
Gm57305	0.0130168	0.00434432	0.00644658	-0.00613211	0.00629333	-0.00260187	0.00806593	-0.00160852		Gm57305	0.0169438	0.00188731	0.00415585	0.00376028	0.0039606	0.000676971	0.00650593	0.000258735
Gm57137	-0.0106795	-0.00451869	-0.0169344	0.0081083	0.0157054	0.0049192	0.00290908	0.000834243		Gm57137	0.0114053	0.00204186	0.0286773	0.00657446	0.024666	0.00241985	0.000846276	6.95961e-05
Gm56860	-0.00489615	0.00595844	0.0128426	0.0260208	-0.0151096	-0.0029816	-0.0243773	-0.0125964		Gm56860	0.00239723	0.00355031	0.0164932	0.0677084	0.02283	0.000888994	0.0594252	0.0158668
Gm56862	-0.0078296	-0.00911435	0.00831698	0.0142585	0.0168773	-0.0267834	-0.00885852	-0.00837707		Gm56862	0.00613026	0.00830714	0.00691722	0.0203303	0.0284844	0.0717349	0.00784733	0.00701753
Gm30455	-0.0136608	0.00095742	-0.00124306	0.00226396	-0.00440298	-0.00576172	0.00363591	0.00285451		Gm30455	0.0186618	9.16653e-05	0.000154521	0.000512551	0.00193862	0.00331975	0.00132198	0.000814824
X9330133O14Rik	8.53653e-05	0.0154375	-0.00888978	-0.0189079	-0.011256	-0.0273852	0.0162825	0.00457012		X9330133O14Rik	7.28724e-07	0.0238318	0.00790282	0.0357508	0.0126698	0.0749947	0.026512	0.0020886
Gm56878	-0.00384822	-0.01385	0.0217042	-0.00539497	-0.00933967	0.011154	0.0054956	0.0240069		Gm56878	0.00148088	0.0191824	0.0471074	0.00291057	0.00872294	0.0124412	0.00302016	0.057633
Gm57395	-0.0111753	-0.0140659	0.00114945	-0.00638599	-0.00120972	-0.00622486	-0.0025033	0.00353864		Gm57395	0.0124886	0.019785	0.000132123	0.00407809	0.000146343	0.00387489	0.000626649	0.00125219
Gm57239	0.00498433	-0.00773302	0.00619725	-0.0214335	0.0195439	-0.0127421	0.00945282	-0.0289602		Gm57239	0.00248435	0.00597996	0.00384059	0.0459397	0.0381966	0.0162362	0.00893558	0.0838695
NA.1	-0.0121111	-0.00222329	-0.00706073	0.0124413	0.00924381	-0.00341554	-0.00685909	-0.010621		NA.1	0.0146678	0.0004943	0.00498539	0.0154785	0.00854479	0.00116659	0.00470471	0.0112806
NA.2	0.0100578	-0.0121593	0.00615833	0.0108716	-0.00803365	-0.00646993	0.0124104	0.0140759		NA.2	0.0101159	0.0147849	0.00379251	0.0118191	0.00645395	0.004186	0.0154019	0.0198132
NA.3	-0.0110474	0.00750174	-0.00491191	0.00536204	-0.0210679	0.00749482	-0.00760384	0.0079741		NA.3	0.0122044	0.00562762	0.00241269	0.00287515	0.0443858	0.00561723	0.00578184	0.00635863
NA.4	0.0126726	-0.00786733	0.00846898	-0.00169807	-0.00433972	0.000583438	-0.00368814	-0.00263627		NA.4	0.0160595	0.00618948	0.00717237	0.000288345	0.00188331	3.404e-05	0.00136024	0.000694994
X6820431F20Rik	-0.00351861	-0.00601531	-0.0209424	-0.0168193	-0.00799622	0.031401	0.0145151	-0.00451068		X6820431F20Rik	0.00123806	0.0036184	0.0438584	0.0282887	0.00639396	0.0986021	0.0210689	0.00203462
Ube2d.ps	-0.0030651	-0.00249164	0.0142597	0.0173022	-0.0281262	-0.00659771	-0.0170039	0.028922		Ube2d.ps	0.000939483	0.000620828	0.0203338	0.0299367	0.0791084	0.00435298	0.0289131	0.0836485
NA.5	-0.0137362	-0.000828544	-0.00145596	-0.00179397	0.00309714	0.00562604	-0.000110865	-0.000748541		NA.5	0.0188683	6.86486e-05	0.000211981	0.000321832	0.000959228	0.00316523	1.2291e-06	5.60314e-05
H2.K2	0.0137817	-0.00151772	-0.00103509	-0.000450764	0.0022621	-2.1847e-05	-0.00324337	3.55802e-05		H2.K2	0.0189936	0.000230346	0.00010714	2.03189e-05	0.000511711	4.77292e-08	0.00105194	1.26595e-07
Ppp4r1l.ps	-0.0126099	-0.00736377	0.00747766	0.00105306	0.00166534	0.0069485	-0.00577956	-0.00987061		Ppp4r1l.ps	0.015901	0.00542251	0.00559155	0.000110893	0.000277337	0.00482817	0.00334033	0.00974289
Zftraf1.1	0.000652892	0.012906	0.0137367	0.022293	-0.0167179	0.00257588	0.0224205	-0.00413287		Zftraf1.1	4.26268e-05	0.0166566	0.0188696	0.049698	0.0279489	0.000663517	0.0502678	0.00170806
Tmem276	-0.0104261	0.00994064	0.00456641	-0.0103889	0.01218	0.0137738	-0.0159011	-0.00666509		Tmem276	0.0108704	0.00988163	0.00208521	0.0107929	0.0148352	0.0189718	0.0252845	0.00444234
AKAP17A	-0.00443131	0.0196441	-0.00217457	-0.0199439	0.00744308	0.00629424	0.00124654	0.00700177		AKAP17A	0.00196365	0.0385889	0.000472876	0.0397758	0.00553994	0.00396174	0.000155386	0.00490248
X4931440P22Rik	0.00764376	0.0131861	0.000891917	-0.024569	-0.00184253	0.000867277	0.00672917	0.000820141		X4931440P22Rik	0.00584271	0.0173873	7.95517e-05	0.0603638	0.00033949	7.5217e-05	0.00452818	6.72632e-05
NA.6	-0.0125453	0.00437645	-0.00736905	0.00279303	-0.0116905	0.00179957	0.00886447	0.00623572		NA.6	0.0157384	0.00191533	0.00543029	0.000780101	0.0136668	0.000323845	0.00785789	0.00388842
NA.7	0.0122018	-0.00752614	-0.00141715	-0.00827069	-0.00500809	-0.00749009	-0.00346764	-0.0103783		NA.7	0.0148885	0.00566428	0.000200832	0.00684044	0.00250809	0.00561015	0.00120245	0.010771
NA.8	0.0135655	-0.00229982	0.00374864	-0.00285655	0.00169669	-0.00341328	-0.00287826	0.00785279		NA.8	0.0184023	0.000528918	0.00140523	0.000815988	0.000287877	0.00116505	0.000828439	0.00616663
NA.9	-0.00977508	0.00179197	0.0123666	-0.00328861	-0.0186467	0.0057305	0.0118632	0.0224161		NA.9	0.00955522	0.000321114	0.0152933	0.00108149	0.0347699	0.00328386	0.0140736	0.0502481
Klhl17	-0.013246	0.00483473	-0.00228639	-0.0053811	-0.00622964	0.0046286	0.00233074	-0.00342564		Klhl17	0.0175456	0.00233746	0.00052276	0.00289562	0.00388085	0.00214239	0.000543237	0.0011735
Rn7sk	0.0102601	0.0144317	-0.00330763	-0.00726677	-0.0107143	-0.00101882	0.00487247	-0.0129835		Rn7sk	0.0105269	0.0208275	0.00109404	0.0052806	0.0114796	0.0001038	0.0023741	0.016857

### Sheet: Supp. Table S5
Supplementary Table S5. Results of the PCA analysis for the BALB/c strain
Loadings										Contibutions										Scores
gene	PC1	PC2	PC3	PC4	PC5	PC6	PC7	PC8		gene	PC1	PC2	PC3	PC4	PC5	PC6	PC7	PC8		sample	PC1	PC2	PC3	PC4	PC5	PC6	PC7	PC8	condition
Gnai3	0.0102783	-0.0128916	0.00894521	0.00466682	-0.00312568	0.000282247	-0.00284313	0.000180022		Gnai3	0.0105643	0.0166194	0.00800167	0.00217792	0.000976985	7.96632e-06	0.000808339	3.2408e-06		balb_La_1	-16.0446	-49.4166	30.4324	-2.12612	48.9177	25.9323	7.01684	-7.55243	La
Cdc45	-0.000949108	0.0129717	-0.00445949	-0.0131754	-0.0045014	0.0143926	-0.0244969	0.0099141		Cdc45	9.00806e-05	0.0168264	0.00198871	0.017359	0.00202626	0.0207146	0.0600096	0.00982894		balb_2	34.0981	43.177	14.7556	-5.48676	-8.546	10.4209	28.1147	39.6168	Ctrl
Narf	-0.00797876	-0.0161224	-0.000394418	-0.000445296	0.00251573	0.00270482	0.000895083	-0.00303722		Narf	0.00636606	0.0259931	1.55565e-05	1.98289e-05	0.000632892	0.000731604	8.01173e-05	0.000922468		balb_La_4	41.8687	-75.4159	-7.50234	-41.7063	-30.9887	14.3889	-12.9156	-3.78373	La
Cav2	0.0131573	-0.00927573	0.00578519	0.00212592	-0.00583146	0.000324829	0.00230251	-0.00497473		Cav2	0.0173114	0.00860391	0.00334684	0.000451953	0.00340059	1.05514e-05	0.000530153	0.00247479		balb_3	-48.1133	70.6184	-26.3859	-10.0166	10.9557	0.436728	-34.2256	5.51119	Ctrl
Klf6	0.00532438	-0.0155332	0.000405928	0.00685274	0.0164088	-0.00677025	-0.00323443	-8.71529e-05		Klf6	0.00283491	0.0241281	1.64777e-05	0.004696	0.0269249	0.00458362	0.00104615	7.59564e-07		balb_La_5	-121.236	-1.75845	-35.5806	-16.9258	-2.39253	-10.1572	27.1815	-7.09155	La
Scmh1	0.00981675	0.0013825	-0.0177259	0.00140938	-0.019735	-0.00970497	0.0046948	-0.000454616		Scmh1	0.00963685	0.00019113	0.0314207	0.000198635	0.038947	0.00941865	0.00220411	2.06676e-05		balb_4	69.1227	28.9664	-15.4961	-3.83986	19.8848	-5.2731	-17.0213	4.66504	Ctrl
Cox5a	-0.0139519	0.00403726	0.0104165	0.000958719	0.00699833	0.00542972	4.43134e-05	0.00806992		Cox5a	0.0194656	0.00162994	0.0108504	9.19142e-05	0.00489767	0.00294818	1.96368e-07	0.00651236		balb_5	97.5038	16.7388	-32.139	12.0237	3.26984	-14.3297	21.9588	-24.7774	Ctrl
Fer	0.014855	-0.00539815	0.00498715	-0.00129148	-0.00419444	-0.000238125	-0.00291602	-0.00183267		Fer	0.0220672	0.00291401	0.00248716	0.000166791	0.00175933	5.67034e-06	0.000850319	0.000335868		balb_La_2	-12.7475	-53.64	37.4145	6.85208	1.92234	-47.2316	-8.6611	10.5111	La
Xpo6	-0.0098227	-0.0106251	-0.00636496	0.00670978	0.00856548	-0.00723737	0.0146589	0.0143355		Xpo6	0.00964855	0.0112893	0.00405127	0.00450211	0.00733675	0.00523796	0.0214884	0.0205508		balb_La_3	-24.1792	-45.841	-24.8965	54.5692	-17.862	17.7142	-9.31013	7.01912	La
Tfe3	-0.00128235	0.0145339	-0.0146139	0.0102101	-0.0113328	-0.00699983	0.00117178	-0.00038691		Tfe3	0.000164441	0.0211234	0.0213567	0.0104247	0.0128433	0.00489976	0.000137308	1.49699e-05		balb_1	-20.2726	66.5713	59.398	6.65651	-25.1611	8.09856	-2.13808	-24.1181	Ctrl
Brat1	-0.00977721	0.00851571	0.00558651	0.0170263	-0.0122054	0.0114943	-0.00211985	-0.0137779		Brat1	0.00955939	0.00725173	0.00312091	0.0289895	0.0148972	0.013212	0.000449376	0.0189831
Gna12	-0.00791544	0.0136604	-0.00230375	0.0124469	-0.0116481	-0.00860694	0.0031689	-0.00236936		Gna12	0.00626542	0.0186606	0.000530728	0.0154926	0.0135677	0.00740795	0.00100419	0.000561389
Dlat	0.00222111	-0.0149501	0.00377564	-0.0176195	0.00909621	-0.014152	0.0037221	0.00253825		Dlat	0.000493335	0.0223507	0.00142554	0.0310446	0.0082741	0.0200279	0.0013854	0.000644269
Sdhd	-0.0122607	-0.0054802	0.0141052	-0.010793	0.000210092	0.00629195	-0.000447654	-0.00469953		Sdhd	0.0150325	0.00300326	0.0198958	0.0116489	4.41385e-06	0.00395886	2.00394e-05	0.00220855
Ccnd2	0.00958648	0.010851	-0.0151555	-0.00585113	-0.00507449	-0.00252709	-0.00148288	0.00347898		Ccnd2	0.00919007	0.0117744	0.022969	0.00342357	0.00257505	0.000638621	0.000219893	0.00121033
Gpr107	-0.00447865	0.0168561	-0.00536215	2.65796e-05	-0.00283436	0.00752942	0.0111686	-0.000837823		Gpr107	0.00200583	0.0284128	0.00287527	7.06473e-08	0.000803357	0.00566922	0.0124737	7.01947e-05
Slfn4	0.00340452	-0.0135699	0.00541946	-0.00889466	0.0141005	-0.0202242	-0.0051795	-0.00965057		Slfn4	0.00115908	0.0184143	0.00293705	0.0079115	0.0198823	0.0409018	0.00268272	0.00931334
Gmpr	-0.00872007	0.00941331	0.0165268	0.00164396	-0.00967967	0.00798608	-0.00999953	0.00779134		Gmpr	0.00760396	0.00886103	0.0273135	0.000270259	0.00936961	0.00637774	0.00999905	0.00607049
Trim25	0.009244	0.00225898	-0.0229638	-0.00215841	-0.00753238	-0.00409643	-0.00112412	0.00593294		Trim25	0.00854515	0.0005103	0.0527336	0.000465872	0.00567367	0.00167807	0.000126364	0.00351998
Dgke	0.0128965	-0.00631161	-0.0014642	0.00699615	-0.00310673	0.00711442	-0.019582	-0.00357531		Dgke	0.016632	0.00398365	0.000214389	0.00489461	0.000965176	0.0050615	0.0383454	0.00127828
Scpep1	-0.0141632	-0.0050307	0.00401443	0.00631247	0.0101663	-0.00394413	0.00517824	0.00572202		Scpep1	0.0200597	0.0025308	0.00161156	0.00398472	0.0103355	0.00155562	0.00268142	0.00327415
Mnt	-0.00102841	0.00652502	-0.0266335	-0.00247443	-0.00151528	-0.00738144	-0.00769803	0.00384352		Mnt	0.000105763	0.00425759	0.0709341	0.000612281	0.000229607	0.00544857	0.00592597	0.00147727
Itgb2	-0.015336	-0.00218112	0.00494743	-0.00204167	-0.000490765	-0.00369475	-0.00394936	-0.00320022		Itgb2	0.0235194	0.000475729	0.00244771	0.000416843	2.4085e-05	0.00136512	0.00155974	0.00102414
Hddc2	-0.00483275	0.00930135	0.0105836	0.019164	0.00312583	0.016458	-0.0127849	0.0108232		Hddc2	0.00233555	0.00865152	0.0112012	0.036726	0.000977079	0.0270866	0.0163454	0.0117141
Clec10a	0.000522742	0.0169657	0.00796314	0.00322032	0.000973583	-0.0149912	0.00174657	0.00160457		Clec10a	2.73259e-05	0.0287834	0.00634116	0.00103704	9.47864e-05	0.0224735	0.000305049	0.000257465
Comt	-0.00741259	0.0129321	0.0155798	0.0040593	0.00684827	0.00236598	-0.00153434	0.00036352		Comt	0.00549465	0.016724	0.0242731	0.00164779	0.00468988	0.000559787	0.000235419	1.32147e-05
Rtca	-0.0114063	-0.00462151	0.00110037	0.0105081	-0.00664319	0.00365498	-0.00485117	-0.0282574		Rtca	0.0130103	0.00213583	0.000121081	0.011042	0.00441319	0.00133589	0.00235339	0.079848
Dbt	0.0139752	-0.000649656	-0.00253897	0.010126	0.00566386	0.00432558	-0.0102882	-0.015518		Dbt	0.0195308	4.22053e-05	0.000644635	0.0102536	0.00320793	0.00187107	0.0105846	0.0240809
Dazap2	-0.00504188	0.00858312	0.00751913	-0.0220978	-0.0174773	0.0186616	0.00464297	-0.00222518		Dazap2	0.00254206	0.00736699	0.00565373	0.0488311	0.0305457	0.0348256	0.00215572	0.000495142
Mcts1	0.0133556	-0.00525322	0.00999956	0.000577527	-0.0116076	0.00148925	0.00144267	-0.00867976		Mcts1	0.0178372	0.00275963	0.00999913	3.33537e-05	0.0134737	0.000221787	0.000208128	0.00753382
Trappc10	-0.013404	-0.00667926	-0.00219759	0.00790933	0.00114873	-0.00406167	0.0104077	0.0061891		Trappc10	0.0179669	0.00446126	0.00048294	0.00625575	0.000131959	0.00164972	0.0108321	0.0038305
Ccm2	0.00140759	0.0176713	0.00147632	-5.50609e-06	-0.0115745	0.00508112	-0.00452081	0.00219222		Ccm2	0.00019813	0.0312275	0.000217953	3.0317e-09	0.0133969	0.00258178	0.00204377	0.000480583
Tbrg4	-0.0123775	-0.00337847	-0.00449516	0.00361438	-0.00503273	0.0066904	0.0193392	-0.00262019		Tbrg4	0.0153201	0.00114141	0.00202065	0.00130638	0.00253284	0.00447615	0.0374006	0.000686538
Mx1	0.00699978	0.00778023	0.0122676	-0.0118695	0.00452031	-0.0253276	-0.00658508	-0.00543152		Mx1	0.00489969	0.00605321	0.0150495	0.0140886	0.00204332	0.0641486	0.00433632	0.00295014
Ndufa9	-0.00786255	0.0108785	0.010543	-0.0094381	-0.0114111	-0.0167819	-0.00519293	-0.000212213		Ndufa9	0.00618197	0.0118341	0.0111155	0.00890777	0.0130212	0.0281631	0.00269665	4.50343e-06
Galnt1	0.0144451	0.00117008	0.00739249	0.0096006	0.00593568	0.00519001	-0.00371182	-0.00676934		Galnt1	0.020866	0.00013691	0.00546489	0.00921715	0.00352324	0.00269362	0.00137776	0.0045824
Mkrn2	-0.00852294	-0.0115999	0.0114768	-0.000447517	0.00597221	0.0112884	0.00922788	-0.00647787		Mkrn2	0.00726406	0.0134559	0.0131716	2.00271e-05	0.00356673	0.0127427	0.00851537	0.00419629
Pparg	0.0109333	0.00324913	0.00219667	-0.0151301	-0.00230254	-0.0140862	0.010871	-0.0206313		Pparg	0.0119537	0.00105568	0.000482537	0.0228921	0.000530171	0.0198421	0.011818	0.0425649
Raf1	-0.00733695	-0.0161131	0.00148847	0.00318023	-0.00607038	-0.00114407	0.00628191	-0.000169338		Raf1	0.00538308	0.0259631	0.000221555	0.00101139	0.00368495	0.000130889	0.00394623	2.86755e-06
Pdgfb	-0.00976423	0.0128658	-0.0079123	0.00787558	0.00429209	0.00111894	0.00169311	-0.00837229		Pdgfb	0.00953402	0.0165528	0.00626045	0.00620248	0.00184221	0.000125202	0.000286662	0.00700953
Acvrl1	-0.0133745	-0.00982724	-0.000531092	0.000349182	-0.002897	0.00265844	0.00260258	-0.00376192		Acvrl1	0.0178878	0.00965746	2.82059e-05	1.21928e-05	0.000839261	0.000706732	0.00067734	0.0014152
Acvr1b	-0.0016567	0.0155142	-0.00322956	-0.0155645	0.00729628	0.012972	-0.00524773	-0.00397055		Acvr1b	0.000274465	0.0240691	0.00104301	0.0242253	0.00532357	0.0168273	0.00275387	0.00157653
Tom1l2	0.00219187	0.00931722	-0.0211062	-0.0072832	0.00307066	0.0118511	-0.00717572	0.00473549		Tom1l2	0.000480428	0.00868106	0.044547	0.00530451	0.000942894	0.014045	0.00514909	0.00224248
Zfp385a	-0.00253414	-0.000351521	-0.0171646	-0.0128488	0.00735073	-0.00595744	0.00800387	0.0365762		Zfp385a	0.000642188	1.23567e-05	0.0294625	0.016509	0.00540332	0.0035491	0.00640619	0.133782
Itga5	-0.00656913	-0.0136358	-0.0150026	0.00198746	-0.00754424	-0.00476835	-0.00172968	-0.00433024		Itga5	0.00431535	0.0185936	0.0225078	0.000395	0.00569156	0.00227372	0.000299181	0.00187509
Wdr77	-0.0060055	0.00436411	-0.00901888	0.00290548	0.00408822	-0.00302532	0.0221895	0.0371813		Wdr77	0.00360661	0.00190454	0.00813401	0.000844182	0.00167136	0.000915254	0.0492372	0.138245
Atp5pb	0.00183189	0.000170895	0.0247488	-0.0206272	-0.00600459	0.00393949	-0.00720627	0.00318869		Atp5pb	0.000335583	2.92052e-06	0.0612504	0.0425482	0.00360551	0.00155196	0.00519303	0.00101677
Hnrnpd	0.0128894	-0.00551853	-0.00412741	0.00784234	0.0111791	0.00434536	0.0109048	-0.0140644		Hnrnpd	0.0166137	0.00304542	0.00170355	0.00615023	0.0124973	0.00188822	0.0118915	0.0197806
Dynlt1c	0.0067258	0.00557148	0.0011269	-0.000146522	-0.0229176	0.0268319	0.0137375	-0.00578693		Dynlt1c	0.00452364	0.00310414	0.00012699	2.14686e-06	0.0525217	0.0719949	0.018872	0.00334886
C1d	0.012949	-0.0039495	0.0151948	0.000811708	-0.00490143	0.00563288	-0.00278401	-0.00243402		C1d	0.0167678	0.00155986	0.0230881	6.5887e-05	0.00240241	0.00317293	0.000775072	0.000592446
Gm2a	-0.0106756	0.00231004	-0.00197671	-0.00643712	-0.0280345	-0.000153935	0.0113275	-0.00748685		Gm2a	0.0113968	0.00053363	0.000390738	0.00414365	0.0785932	2.36959e-06	0.0128313	0.00560529
Krit1	0.0148086	-0.00216829	0.00660353	0.00829666	-0.00501059	-0.00197602	0.00272945	0.00259469		Krit1	0.0219295	0.00047015	0.00436066	0.00688345	0.0025106	0.000390465	0.00074499	0.000673244
Clcn4	0.00578263	-0.00338288	-0.00977907	0.0125091	0.0199466	-0.00875656	-0.020441	-0.0243894		Clcn4	0.00334388	0.00114439	0.00956302	0.0156476	0.0397867	0.00766773	0.0417833	0.0594843
Hk2	-0.00870522	-0.0153034	-0.00523595	0.000391418	-0.000503357	0.00349248	0.000384658	-0.000373861		Hk2	0.00757808	0.0234194	0.00274151	1.53208e-05	2.53368e-05	0.00121974	1.47962e-05	1.39772e-05
Myo18a	-0.00239765	0.016538	-0.00674636	0.00530072	0.00452383	0.0134704	-0.00537002	-0.00785622		Myo18a	0.000574874	0.0273504	0.00455134	0.00280976	0.0020465	0.0181452	0.00288371	0.00617201
Cd52	-0.00968817	0.00324848	0.0191033	-0.0133773	0.001581	-0.00392762	-0.00606828	-0.00578751		Cd52	0.00938606	0.00105526	0.0364937	0.0178952	0.000249956	0.00154262	0.0036824	0.00334953
Abhd15	-0.00441761	0.0168131	0.00271653	-0.00569651	-0.00489945	-0.00211285	-0.00301897	-0.0115929		Abhd15	0.00195152	0.0282679	0.000737956	0.00324503	0.00240046	0.000446415	0.000911421	0.0134395
Loxl3	-0.0124913	-0.00834462	-0.00166837	0.00916535	-0.00305275	-0.00836127	-0.010183	-0.0122066		Loxl3	0.0156032	0.00696326	0.000278344	0.00840037	0.000931928	0.00699108	0.0103693	0.0149002
Kat2b	0.0132754	-0.0048805	0.0133243	0.00228699	0.00439206	0.00429135	-0.00208024	0.00561584		Kat2b	0.0176235	0.00238193	0.0177538	0.000523031	0.00192902	0.00184157	0.00043274	0.00315377
Rab5b	-0.00798993	0.00906177	0.0122134	0.00349968	-0.00780267	0.0234538	0.00889852	0.0097246		Rab5b	0.00638389	0.00821157	0.0149168	0.00122478	0.00608816	0.0550081	0.00791837	0.00945679
Icosl	0.00723267	0.0151063	-0.0020151	0.0041954	-0.0139118	0.000142223	-0.000770509	0.00423901		Icosl	0.00523115	0.0228201	0.000406063	0.00176014	0.0193539	2.02272e-06	5.93684e-05	0.00179692
Spg7	-0.00491919	0.01435	-0.00651786	0.000701887	-0.0137001	-0.0157535	-0.00115476	-0.0133363		Spg7	0.00241984	0.0205922	0.00424825	4.92646e-05	0.0187692	0.0248173	0.000133346	0.0177856
Rpl13	-0.0132977	0.00667745	0.00807047	-0.00114153	-0.0103862	0.00660441	-0.0061979	0.00113868		Rpl13	0.0176828	0.00445884	0.00651325	0.00013031	0.0107873	0.00436183	0.00384139	0.00012966
Chmp1a	-0.0150311	0.00339276	0.00367127	0.00129799	-0.00494721	0.000878822	-0.00118915	-0.00890818		Chmp1a	0.0225935	0.00115108	0.00134783	0.000168478	0.00244749	7.72328e-05	0.000141408	0.00793557
Rpa1	-0.00536721	0.0147208	0.00575948	0.0108744	0.00535405	0.00378135	0.00961821	-0.012906		Rpa1	0.00288069	0.0216702	0.00331716	0.0118253	0.00286659	0.00142986	0.009251	0.0166564
Serpinf1	-0.010761	0.0035001	-0.00400255	0.0168375	-0.0202716	0.00988569	-0.00459141	0.00887462		Serpinf1	0.01158	0.00122507	0.00160204	0.0283502	0.0410938	0.00977268	0.0021081	0.00787589
Tubgcp3	0.00816836	0.00753026	-0.0092775	0.000172678	0.00817439	-0.0193468	0.00375276	-0.0278874		Tubgcp3	0.00667221	0.00567048	0.0086072	2.98175e-06	0.00668207	0.0374298	0.00140832	0.0777706
Polr3d	-0.00870775	-0.00149006	0.0102926	-0.0215577	0.00175892	-0.0169132	-0.000501224	0.00867975		Polr3d	0.00758249	0.000222027	0.0105938	0.0464733	0.000309381	0.0286058	2.51226e-05	0.0075338
Ddx3x	0.0127038	-0.0081647	0.0100243	0.0063347	-0.00778823	0.00104366	0.000746108	-0.00225307		Ddx3x	0.0161386	0.00666623	0.0100486	0.00401284	0.00606566	0.000108922	5.56678e-05	0.000507631
Il12rb1	-0.00225053	-0.00811605	0.0215617	0.00396979	0.00525853	0.0179155	-0.0117404	0.0115815		Il12rb1	0.000506487	0.00658702	0.0464907	0.00157593	0.00276521	0.0320966	0.0137836	0.0134132
Usp32	0.0142303	-0.00718373	0.00296627	0.0046176	-0.00409949	0.00317058	0.00547281	0.000391984		Usp32	0.0202502	0.0051606	0.000879878	0.00213222	0.00168058	0.00100526	0.00299516	1.53651e-05
Txnrd3	-0.00959615	-0.00135903	-0.00212347	-0.0158009	0.0203126	0.0135952	0.0192432	0.00448837		Txnrd3	0.00920862	0.000184697	0.000450914	0.024967	0.0412603	0.018483	0.0370302	0.00201454
Zfp512b	-0.00777317	-0.00889695	-0.014663	0.00435681	-0.0150027	0.00172995	-0.00742474	0.0158489		Zfp512b	0.00604221	0.00791557	0.0215004	0.00189818	0.022508	0.000299273	0.00551267	0.0251188
Dnajc5	-0.0122331	-0.0113777	-0.00292888	-0.00314555	0.00134302	0.00068031	0.00393289	-0.00408294		Dnajc5	0.0149648	0.0129453	0.000857832	0.000989445	0.00018037	4.62821e-05	0.00154676	0.00166704
Tpd52l2	-0.0115501	0.00050606	0.0137694	-0.0118816	-0.00140846	0.0193702	0.000770641	-0.00336744		Tpd52l2	0.0133405	2.56097e-05	0.0189596	0.0141173	0.000198375	0.0375206	5.93887e-05	0.00113396
Fmr1	0.0141914	-0.00419057	0.00665408	0.0087461	-0.00506281	0.00361726	0.00478405	-0.00900516		Fmr1	0.0201396	0.00175609	0.00442767	0.00764942	0.00256321	0.00130846	0.00228871	0.00810929
Pxmp4	-0.00587749	0.00447448	0.0146239	0.0221583	-0.0187632	0.00485421	0.00195531	0.00276782		Pxmp4	0.00345449	0.0020021	0.021386	0.0490989	0.0352057	0.00235633	0.000382325	0.000766083
Dlg3	0.00799595	0.0101311	-0.0103721	-0.00480965	-0.0101127	-0.0217144	-0.00969001	-0.0055297		Dlg3	0.00639352	0.010264	0.010758	0.00231327	0.0102267	0.0471514	0.00938962	0.00305776
Gnb1l	-0.00627559	0.00136831	0.016792	0.0132649	-0.000474317	-0.0222069	-0.00910345	0.0180544		Gnb1l	0.0039383	0.000187227	0.0281972	0.0175956	2.24977e-05	0.0493147	0.00828727	0.0325962
Smarcb1	-0.00879261	0.0105825	-0.00484141	0.0113081	-0.00268551	-0.00403404	0.0211118	0.014397		Smarcb1	0.007731	0.011199	0.00234392	0.0127873	0.000721196	0.00162735	0.044571	0.0207272
Nsun5	-0.00995312	-0.00223219	-0.00751862	0.00585137	-0.00800429	-0.00255823	-0.0319626	-0.00716223		Nsun5	0.00990647	0.000498266	0.00565296	0.00342386	0.00640687	0.000654452	0.102161	0.00512976
Top1mt	-0.00138564	-0.0075419	-0.0133296	-0.0017781	-0.00522691	-0.0124612	-0.0107078	-0.0380181		Top1mt	0.000191999	0.00568803	0.0177678	0.000316163	0.00273206	0.015528	0.0114656	0.144537
Mmp14	-0.0108162	0.00174063	0.00482512	0.0227515	0.0132438	0.0117174	-0.00732165	0.000758025		Mmp14	0.011699	0.00030298	0.00232818	0.0517632	0.0175397	0.0137298	0.00536066	5.74602e-05
Slc7a7	-0.00109073	0.0171127	0.00914112	0.00875967	0.00345659	-0.000840829	3.63156e-05	-0.00368735		Slc7a7	0.000118969	0.0292844	0.00835601	0.00767319	0.0011948	7.06993e-05	1.31882e-07	0.00135966
Oxa1l	-0.0116751	-0.0065232	0.00568441	0.0136797	-0.00970198	0.0174114	-0.00128379	0.00456604		Oxa1l	0.0136308	0.00425521	0.00323125	0.0187133	0.00941285	0.0303156	0.000164811	0.00208487
Heatr6	-0.0104132	-0.011573	-0.00638231	0.00127616	-0.00916528	0.0114504	0.00415718	-0.00842841		Heatr6	0.0108435	0.0133934	0.00407339	0.000162859	0.00840024	0.0131111	0.00172821	0.00710381
Ccl3	-0.00561852	-0.0106247	0.00531818	-0.0162867	-0.00453491	0.00672487	-0.0180326	0.00662398		Ccl3	0.00315677	0.0112884	0.0028283	0.0265258	0.00205654	0.00452238	0.0325174	0.00438771
Ilf2	-0.00512867	0.00358662	0.0134666	0.0150453	0.0185352	-0.0246574	0.0120366	-0.00446881		Ilf2	0.00263033	0.00128638	0.0181349	0.022636	0.0343555	0.0607986	0.0144881	0.00199703
Chtop	0.00587059	0.0101538	0.0134188	-0.0121507	-0.00284373	0.00187462	0.000100773	-0.0277572		Chtop	0.00344638	0.01031	0.0180064	0.014764	0.000808682	0.000351419	1.01551e-06	0.0770462
Snapin	-0.0115312	0.0065995	0.00272659	0.00175112	0.0216482	0.00391853	0.0105214	-0.00301224		Snapin	0.013297	0.00435533	0.00074343	0.000306641	0.0468644	0.00153549	0.01107	0.00090736
S100a4	-0.0107783	-0.000408169	0.0131202	-0.0154299	-0.0100133	-0.00125404	0.00451534	-0.0179428		S100a4	0.0116172	1.66602e-05	0.0172138	0.0238083	0.0100266	0.000157261	0.00203883	0.0321944
S100a6	-0.0102244	0.0100282	0.0142096	-0.00738598	0.000429415	0.00713825	-0.00228207	0.00156598		S100a6	0.0104538	0.0100565	0.0201913	0.00545527	1.84397e-05	0.00509547	0.000520782	0.00024523
Mapk7	-0.0117299	-0.000232484	-0.0112456	0.0169054	0.00298997	0.0106153	-0.00301238	-0.00494665		Mapk7	0.0137591	5.4049e-06	0.0126464	0.0285792	0.000893994	0.0112685	0.000907443	0.00244693
Epn2	-0.00248452	0.000369487	0.000637564	-0.0148544	0.0301078	0.0217946	0.0118402	-0.0151996		Epn2	0.000617285	1.36521e-05	4.06488e-05	0.0220652	0.0906479	0.0475006	0.014019	0.0231028
Sec24b	0.0104015	0.00295317	-0.0202807	-0.00891698	-0.000149901	0.00230057	-0.00344375	0.00625539		Sec24b	0.0108191	0.000872124	0.0411307	0.00795126	2.24702e-06	0.000529264	0.00118594	0.003913
N4bp3	-0.00381512	0.0175078	-0.00182583	0.00345397	-0.00424641	0.0025002	-0.00598239	0.000332633		N4bp3	0.00145551	0.0306522	0.000333365	0.00119299	0.0018032	0.0006251	0.0035789	1.10645e-05
Rmnd5b	-0.00981362	0.0076708	0.0181786	0.0104898	0.00331387	-0.00293532	-0.00392411	0.00288761		Rmnd5b	0.00963071	0.00588412	0.0330462	0.0110036	0.00109817	0.000861613	0.00153987	0.000833827
Nhp2	-0.0120256	-0.00525819	0.00652503	-0.0159207	-0.00106106	0.0078899	-0.0112209	0.0140851		Nhp2	0.0144616	0.00276486	0.0042576	0.0253468	0.000112585	0.00622505	0.0125909	0.019839
Vps9d1	-0.00261237	-0.0123234	-0.0152035	-0.0139623	0.00376036	0.00878624	-0.0119062	-0.00876403		Vps9d1	0.000682446	0.0151865	0.0231147	0.0194946	0.00141403	0.00771981	0.0141757	0.00768083
Zfp276	-0.00977226	0.00847323	0.00512766	-0.0130075	0.00182211	0.00136871	-0.0250499	0.00665348		Zfp276	0.0095497	0.00717956	0.00262929	0.0169194	0.000332009	0.000187336	0.0627498	0.00442688
Mfsd10	-0.0118155	-0.0115095	-0.00683346	0.00342565	-0.00156076	-0.00272161	-0.00289526	0.0006011		Mfsd10	0.0139605	0.013247	0.00466962	0.0011735	0.000243597	0.000740715	0.000838253	3.61322e-05
Luzp1	0.0119192	-0.0100148	-0.00914338	-0.000137316	-0.000508656	0.00462695	-0.00354869	-0.0102751		Luzp1	0.0142067	0.0100296	0.00836013	1.88557e-06	2.58731e-05	0.00214087	0.00125932	0.0105577
Kctd10	-0.00690806	0.00955753	-0.00450904	0.00371134	-0.0295972	-0.00389294	-0.00407609	0.00810042		Kctd10	0.00477213	0.00913465	0.00203314	0.00137741	0.0875996	0.0015155	0.00166145	0.00656168
Poldip2	-0.0140317	-0.0064303	0.00658329	0.00257937	0.00507384	-7.80923e-05	0.00238554	0.00111552		Poldip2	0.0196888	0.00413488	0.00433397	0.000665317	0.00257439	6.0984e-07	0.000569082	0.000124438
Ift20	-0.00730772	-0.00519569	0.011694	-0.00204231	0.0219468	0.000435437	-0.0230956	0.00760435		Ift20	0.00534027	0.00269952	0.0136749	0.000417105	0.0481662	1.89606e-05	0.0533408	0.00578261
Col6a1	-0.00624884	0.00343	-0.0048167	0.0274768	0.00335173	0.0224952	0.000793894	0.00817885		Col6a1	0.0039048	0.00117649	0.00232006	0.0754973	0.00112341	0.0506032	6.30268e-05	0.00668935
Lgals9	-0.00737128	-0.0120206	-0.000391378	-0.0130895	-0.0160979	-7.39706e-05	-0.00190502	-0.00423286		Lgals9	0.00543358	0.0144495	1.53177e-05	0.0171336	0.0259141	5.47165e-07	0.000362912	0.00179171
Araf	0.00130629	0.00794698	0.0115016	0.002223	-0.0113941	-0.0131449	0.0034525	-0.0373085		Araf	0.00017064	0.00631544	0.0132288	0.000494173	0.0129825	0.0172787	0.00119197	0.139192
Cfp	-0.0121865	-0.00521535	0.0113347	-0.00234993	-0.0134569	-0.00406115	-0.0127887	0.000143668		Cfp	0.014851	0.00271999	0.0128475	0.000552219	0.0181089	0.0016493	0.016355	2.06406e-06
Timp1	-0.011623	-0.00496318	0.00776659	0.000412803	-0.00781061	0.0170925	0.00990278	-0.0126412		Timp1	0.0135095	0.00246332	0.00603199	1.70406e-05	0.00610056	0.0292155	0.00980651	0.01598
Uxt	-0.00958286	-0.00329739	0.00977869	-0.00818794	0.00468614	0.0136311	0.0223516	-0.0163841		Uxt	0.00918311	0.00108728	0.00956227	0.00670423	0.00219599	0.0185807	0.0499592	0.026844
Cnnm3	0.00340328	0.0175219	-0.00364614	0.00411527	-0.00233889	-0.00773053	-0.00122424	0.00884758		Cnnm3	0.00115823	0.0307016	0.00132944	0.00169354	0.000547039	0.00597611	0.000149876	0.00782796
Lman2l	0.00609517	0.013526	-0.0137311	-0.00296638	-0.011683	-0.00800374	0.000771492	-0.00085519		Lman2l	0.0037151	0.0182952	0.0188542	0.000879944	0.0136492	0.00640598	5.952e-05	7.3135e-05
Mcm3ap	0.00288942	0.0100216	-0.0193017	-0.0181943	-0.00546846	-0.000714815	-0.00432231	0.00387249		Mcm3ap	0.000834873	0.0100432	0.0372555	0.0331034	0.00299041	5.1096e-05	0.00186823	0.00149962
Pcnt	0.0057679	0.0136619	-0.0143723	0.00104886	0.0084957	0.00520087	0.00349738	-0.0121345		Pcnt	0.00332686	0.0186647	0.0206564	0.00011001	0.0072177	0.00270491	0.00122316	0.0147246
Mxd1	-0.00678846	-0.0133061	-0.0135271	-0.000839616	0.0127989	-0.00422567	0.00218484	-0.00575634		Mxd1	0.00460831	0.0177053	0.0182982	7.04955e-05	0.0163812	0.00178563	0.000477353	0.00331355
Gmcl1	0.00892833	0.00422631	-0.0159206	-0.000442731	-0.00181454	-0.00876386	0.0193395	-0.00961241		Gmcl1	0.00797151	0.00178617	0.0253467	1.96011e-05	0.000329256	0.00768053	0.0374015	0.00923985
Snrnp27	-0.00320151	0.0136939	0.00540738	-0.0225263	0.00650792	0.0035738	0.00968826	0.000133507		Snrnp27	0.00102497	0.0187523	0.00292398	0.0507436	0.00423531	0.0012772	0.00938624	1.7824e-06
Oas1c	-0.0121053	-1.01893e-06	0.00222105	0.0101459	0.00342741	0.00289119	-0.00677047	-0.0240169		Oas1c	0.0146539	1.03821e-10	0.000493306	0.010294	0.00117471	0.000835899	0.00458393	0.0576812
Ocrl	0.0133532	0.00300106	-0.00741505	-0.0120783	0.00757486	-0.0101458	-0.00246421	0.0109471		Ocrl	0.0178309	0.000900634	0.00549829	0.0145886	0.00573785	0.0102936	0.000607232	0.0119838
Calm1	-0.00507341	-0.00263423	0.00391076	-0.0229596	0.0205325	-0.00530309	0.00303531	-0.0258523		Calm1	0.00257395	0.000693918	0.0015294	0.0527143	0.0421584	0.00281228	0.000921312	0.0668344
Agpat3	-0.00776769	0.0156628	-0.00173425	0.00861046	-0.0019873	-0.00205556	-0.0018887	-0.00500162		Agpat3	0.00603371	0.0245323	0.000300764	0.00741401	0.000394937	0.000422532	0.000356718	0.00250162
Sema6b	-0.0104416	0.00191279	-0.0174529	0.00278876	0.00550089	0.000904007	0.00824058	0.0176215		Sema6b	0.0109027	0.000365877	0.0304602	0.000777719	0.00302598	8.17229e-05	0.00679072	0.0310517
Uhrf1	0.00385566	0.0175176	-0.00478891	-0.000521631	0.00585189	-0.00423392	-0.00296119	-0.00589708		Uhrf1	0.00148661	0.0306866	0.00229336	2.72099e-05	0.00342446	0.00179261	0.000876863	0.00347755
Dpp9	0.00338698	0.00649025	-0.0239203	0.00324958	-0.0106893	0.0145926	-0.0087369	0.0040347		Dpp9	0.00114717	0.00421233	0.0572179	0.00105598	0.0114262	0.0212944	0.00763334	0.00162788
Lsr	0.00249553	-0.0126453	0.00788702	0.00363106	-0.00665595	0.0125205	-0.016381	0.0151585		Lsr	0.000622766	0.0159903	0.00622051	0.00131846	0.00443017	0.0156763	0.0268337	0.022978
Gramd1a	-0.00860736	-0.0145417	-0.00447425	0.00432588	0.0081314	0.00210662	-0.00535774	-0.00555038		Gramd1a	0.00740866	0.0211461	0.00200189	0.00187133	0.00661196	0.000443784	0.00287054	0.00308067
Ckb	-0.0134036	0.0065543	0.00420826	0.00952732	0.00361979	-0.00482783	-0.0121628	-0.00527853		Ckb	0.0179658	0.00429589	0.00177095	0.00907699	0.00131029	0.00233079	0.0147934	0.00278629
Sp1	0.0148806	0.0039054	-0.00298977	0.000811314	-0.00101738	0.0063541	-0.00934442	0.00468762		Sp1	0.0221432	0.00152521	0.000893874	6.5823e-05	0.000103506	0.00403746	0.00873182	0.00219737
Itgb7	-0.0135315	0.00099309	0.00413373	0.0161477	0.00933719	-0.00921564	0.00290599	0.00375542		Itgb7	0.0183102	9.86227e-05	0.00170877	0.0260748	0.00871831	0.0084928	0.000844475	0.00141032
Myg1	-0.00924933	0.00967313	0.00789629	0.0211382	-0.00450076	0.00617532	0.00219797	-0.00878143		Myg1	0.008555	0.00935695	0.00623515	0.0446823	0.00202568	0.00381346	0.000483109	0.00771134
Rarg	-0.000783128	0.0063954	0.00268283	-0.007044	-0.0142058	0.0308347	-0.0242617	-0.00935546		Rarg	6.1329e-05	0.00409011	0.000719759	0.0049618	0.0201804	0.0950781	0.0588631	0.00875246
Pfdn5	-0.00799839	0.0114314	0.017351	-0.00166136	0.00275257	0.00571105	-0.00607963	0.00184621		Pfdn5	0.00639743	0.0130677	0.0301058	0.00027601	0.000757664	0.00326161	0.00369619	0.000340849
Rrp15	0.00583503	0.00532167	-0.00706278	-0.0105485	0.00515274	-0.001577	-0.0376041	-0.00129854		Rrp15	0.00340476	0.00283202	0.00498829	0.0111272	0.00265507	0.000248692	0.141407	0.00016862
Rnd2	-0.00900469	-0.0120752	-0.00466914	0.00973967	0.00384026	0.00254858	0.00314345	-0.00694082		Rnd2	0.00810844	0.0145809	0.00218009	0.00948611	0.00147476	0.000649524	0.000988127	0.00481749
Srr	-0.000922236	0.00230133	0.012549	0.00366332	0.0102475	-0.0392334	-0.0103624	-0.00299016		Srr	8.50519e-05	0.000529611	0.0157477	0.00134199	0.0105011	0.153926	0.010738	0.000894108
Acp5	-0.00631995	-2.74291e-05	-0.000485645	-0.00585162	-0.0263361	-0.0241689	0.000369773	-0.0229796		Acp5	0.00399418	7.52355e-08	2.35851e-05	0.00342415	0.0693588	0.0584137	1.36732e-05	0.0528064
Fbxo9	-0.00786514	-0.00334413	0.002076	-0.00465801	-0.00772569	-0.015431	-0.0266755	0.000158191		Fbxo9	0.00618604	0.00111832	0.000430976	0.00216971	0.00596863	0.0238115	0.0711584	2.50243e-06
Vps50	0.0124566	-0.00949096	0.00947732	0.00322294	-0.00360238	0.00371326	-0.00314232	0.000815464		Vps50	0.0155166	0.00900784	0.00898195	0.00103873	0.00129771	0.00137883	0.000987415	6.64982e-05
Hars1	-0.0111372	-0.00213911	-0.000169495	-0.0277542	0.00407991	0.0018185	-0.00400534	-0.0062758		Hars1	0.0124037	0.00045758	2.87287e-06	0.0770298	0.00166457	0.000330693	0.00160427	0.00393856
Zmat2	-0.00530145	0.0140633	0.0130061	0.000766059	0.00892085	0.00215094	-0.00802083	-0.0123467		Zmat2	0.00281054	0.0197776	0.0169158	5.86847e-05	0.00795816	0.000462653	0.00643337	0.0152441
Ube2c	-0.00363614	-0.00922232	-0.00123633	0.0199438	0.00642746	0.0235847	0.00361501	0.0156789		Ube2c	0.00132215	0.00850512	0.000152851	0.0397754	0.00413123	0.0556236	0.00130683	0.0245828
Smg5	-0.00983818	-0.0139739	-0.00382608	0.00169594	0.000927164	0.00866508	-0.00433428	-0.00296356		Smg5	0.00967897	0.0195271	0.00146389	0.000287621	8.59633e-05	0.00750836	0.0018786	0.000878268
Cct3	-0.0106274	0.00974795	0.013785	-0.00234698	0.00450721	-0.00937975	-0.00140752	0.00454319		Cct3	0.0112941	0.00950225	0.0190026	0.000550832	0.00203149	0.00879797	0.000198111	0.00206406
Glmp	-0.0138715	-0.00138774	0.00445635	0.00876196	-0.00236639	-0.0119571	0.000816542	-0.00662326		Glmp	0.019242	0.000192583	0.00198591	0.00767719	0.00055998	0.0142972	6.6674e-05	0.00438675
Mef2d	-0.00487941	-0.00612124	-0.0232967	0.00241203	0.0171655	-0.00171934	0.000216259	0.00317148		Mef2d	0.00238086	0.00374696	0.0542738	0.000581789	0.0294655	0.000295613	4.67679e-06	0.00100583
Snd1	-0.0112624	0.00888468	0.00863155	0.0135612	0.0073536	0.00167953	0.00625764	-0.00668405		Snd1	0.0126841	0.00789376	0.00745037	0.0183906	0.00540754	0.000282083	0.00391581	0.00446765
Col18a1	-0.00739064	0.0122263	-0.00773929	0.0123859	-0.00011398	0.0175435	-0.00980708	0.00311379		Col18a1	0.00546216	0.0149483	0.00598966	0.0153409	1.29915e-06	0.0307776	0.00961788	0.000969566
Slc19a1	-0.00704202	0.0114076	-0.0155761	0.0127209	-0.00685794	-0.00284299	0.00743463	0.000728314		Slc19a1	0.004959	0.0130134	0.0242615	0.0161822	0.00470314	0.000808262	0.00552738	5.30441e-05
Kpnb1	0.00761216	0.00161416	-0.019618	-0.0114535	0.021327	-0.00129547	0.000677679	0.00344416		Kpnb1	0.0057945	0.000260551	0.0384868	0.0131182	0.0454839	0.000167824	4.59249e-05	0.00118622
Npepps	0.000315582	-0.0160342	-0.0137945	-0.00598112	0.00545642	0.00385415	0.00332204	0.00433445		Npepps	9.95917e-06	0.0257094	0.0190287	0.00357738	0.00297725	0.00148545	0.00110359	0.00187875
Mrpl10	-0.0118921	0.00103622	0.0121317	-0.00179788	-0.0114602	0.00724139	-0.00230636	-0.0103644		Mrpl10	0.0141422	0.000107375	0.0147179	0.000323239	0.0131337	0.00524377	0.000531929	0.0107421
Cyp51	-0.00831582	-0.0144689	-0.00128413	-0.0125336	0.00319548	0.00268216	0.00623828	-0.00368748		Cyp51	0.00691528	0.0209348	0.000164899	0.0157091	0.00102111	0.000719401	0.00389161	0.00135975
Tcf25	-0.0136316	-0.00640157	0.000283559	0.0081285	0.00789694	-0.00672001	-0.00986584	-0.00613221		Tcf25	0.0185819	0.00409801	8.04058e-06	0.00660725	0.00623617	0.00451585	0.00973347	0.0037604
Tubb6	-0.0129234	0.00746652	-0.00430144	0.00811649	-0.0027781	-0.0127911	-0.00846989	-0.00266101		Tubb6	0.0167015	0.00557489	0.00185024	0.00658774	0.000771782	0.0163613	0.00717391	0.000708095
Def8	-0.00419659	0.00518523	-0.0207792	0.00275367	-0.0173985	0.0110919	-0.0138599	-0.0140806		Def8	0.00176113	0.00268866	0.0431777	0.000758272	0.0302709	0.0123031	0.0192096	0.0198265
Col1a1	-0.000678578	0.0136371	-0.0123515	0.0133459	-0.0100918	0.0144345	0.00905833	0.000213146		Col1a1	4.60467e-05	0.0185971	0.015256	0.0178114	0.0101845	0.0208354	0.00820533	4.54312e-06
Foxm1	-0.0014778	0.00605006	-0.0161161	0.00313174	0.0107007	-0.0101031	0.00326383	0.00185937		Foxm1	0.00021839	0.00366032	0.0259728	0.000980777	0.0114504	0.0102072	0.00106526	0.000345727
Itfg2	-0.00271936	0.0127419	-0.0107765	-0.00954898	-0.0161569	0.0204893	0.000509464	0.00157627		Itfg2	0.00073949	0.0162357	0.0116134	0.0091183	0.0261044	0.0419813	2.59554e-05	0.000248464
Tulp3	-0.00729608	-0.0110443	-0.0180643	0.00354689	0.00123025	0.00847816	-0.00379958	0.000155452		Tulp3	0.00532328	0.0121978	0.032632	0.00125804	0.000151353	0.00718791	0.00144368	2.41652e-06
Gtf2h4	0.00020752	0.0170433	0.00620693	0.00479933	0.00188827	0.00756743	-0.0123575	0.00458661		Gtf2h4	4.30644e-06	0.0290474	0.0038526	0.00230336	0.000356557	0.0057266	0.0152707	0.0021037
Tubb5	-0.0145367	0.000347853	-0.00538111	-0.00758829	-0.0103631	0.00479201	-0.0075794	-0.00282743		Tubb5	0.0211317	1.21002e-05	0.00289563	0.00575822	0.0107394	0.00229634	0.00574474	0.000799438
Ell2	0.0152791	-0.00168553	0.0025911	0.00624741	-0.0046317	-0.000786462	0.00255008	-0.00270487		Ell2	0.023345	0.000284101	0.000671382	0.00390302	0.00214527	6.18522e-05	0.000650289	0.000731634
Jup	-0.00808197	0.00894493	-0.00612289	0.00199517	-0.0244127	0.00889941	0.00993439	0.0139378		Jup	0.00653182	0.00800117	0.00374898	0.00039807	0.0595978	0.00791994	0.00986921	0.0194261
Fkbp10	-0.00383072	0.00650317	0.00782107	0.0325853	0.00483044	0.000344234	-0.0068057	0.0157398		Fkbp10	0.00146744	0.00422912	0.00611691	0.10618	0.00233331	1.18497e-05	0.00463176	0.0247742
Nom1	0.003147	0.00116505	-0.0242685	0.00535895	-0.0012749	0.00620681	-0.0137956	0.0229451		Nom1	0.000990361	0.000135733	0.0588961	0.00287184	0.000162537	0.00385244	0.0190318	0.0526476
Ergic1	-0.0150105	-0.00465977	0.00104439	-0.000730408	-0.00227297	-0.0020169	0.000554437	0.0103954		Ergic1	0.0225316	0.00217134	0.000109076	5.33496e-05	0.00051664	0.000406789	3.07401e-05	0.0108064
Acap1	-0.00805854	-0.0134854	-0.00518774	-0.00139826	0.0139152	-0.00261492	-0.01128	0.00538249		Acap1	0.00649401	0.0181856	0.00269126	0.000195514	0.0193632	0.00068378	0.0127238	0.00289711
Ifrd1	-0.00557789	-0.0172711	0.00201115	-0.000723144	0.00555383	-0.000856887	0.00294644	0.00320843		Ifrd1	0.00311129	0.029829	0.000404472	5.22937e-05	0.0030845	7.34255e-05	0.00086815	0.0010294
Stk38l	0.00671267	-0.0136596	-0.0133086	-0.00574879	-4.92417e-06	-0.00138795	-0.00940057	-0.00632114		Stk38l	0.004506	0.0186584	0.0177118	0.00330486	2.42475e-09	0.00019264	0.00883707	0.00399569
Brpf1	-0.00967264	-0.010527	-0.00623392	0.0136195	0.00463347	0.0142407	-0.00992761	-0.00721532		Brpf1	0.009356	0.0110817	0.00388617	0.0185491	0.0021469	0.0202797	0.00985574	0.00520608
Akr1b1	-0.00960531	-0.00296265	0.00122102	-0.00406103	-0.0262426	0.00620991	0.00539894	-0.0234732		Akr1b1	0.0092262	0.000877732	0.00014909	0.0016492	0.0688675	0.0038563	0.00291485	0.0550989
Gstt3	-0.00474984	0.0114858	0.00999605	-0.0249064	0.00332164	0.00095292	0.00881202	-0.00241686		Gstt3	0.0022561	0.0131923	0.00999211	0.062033	0.00110333	9.08056e-05	0.00776517	0.000584123
Ddt	-0.00745169	0.00084991	0.0167455	-0.0111193	0.00553024	0.00537433	-0.0135114	0.0227726		Ddt	0.00555277	7.22348e-05	0.0280413	0.0123639	0.00305835	0.00288834	0.0182557	0.0518593
Ddx18	0.00469077	-0.00160556	-0.0229734	-0.00508334	0.00534508	0.0035512	-0.0068061	-0.00510089		Ddx18	0.00220033	0.000257782	0.0527778	0.00258404	0.00285699	0.0012611	0.0046323	0.0026019
Ubl3	-0.00665466	-0.0136079	0.00737111	0.0167209	0.00834269	-7.03883e-05	0.00498665	0.00403352		Ubl3	0.00442845	0.0185175	0.00543333	0.0279588	0.00696005	4.95452e-07	0.00248666	0.00162693
Gramd2b	-0.00174094	0.0112612	0.0113476	0.00737946	0.0224601	0.0055869	-0.00720312	-0.0106488		Gramd2b	0.000303088	0.0126815	0.0128767	0.00544564	0.0504457	0.00312134	0.00518849	0.0113398
Eef1e1	0.00888283	0.00648867	0.00118117	-0.00496413	0.00361838	0.0278834	0.0174626	-0.00606827		Eef1e1	0.00789046	0.00421029	0.000139516	0.00246426	0.00130927	0.0777483	0.0304944	0.00368239
Akt1	-0.0138191	-0.00709941	0.00632036	0.00496662	0.00114207	-0.00120864	-0.00772945	0.000905365		Akt1	0.0190967	0.00504016	0.00399469	0.00246673	0.000130434	0.000146081	0.00597443	8.19686e-05
Il16	0.00334508	0.0170548	0.00248086	-0.00252371	0.00226137	0.0134443	0.00909644	0.00307217		Il16	0.00111896	0.0290865	0.000615466	0.000636914	0.000511378	0.0180749	0.00827452	0.000943825
Tcirg1	-0.00901604	-0.0151103	-0.00289225	-0.000200486	0.00124947	-0.00204042	-0.00600242	-0.00310212		Tcirg1	0.0081289	0.022832	0.000836508	4.01947e-06	0.000156117	0.000416333	0.0036029	0.000962313
Naglu	-0.0137043	0.0040616	0.00863944	0.0130676	-0.00139528	0.0012485	-0.00650609	0.00336176		Naglu	0.0187808	0.00164966	0.00746399	0.0170763	0.000194681	0.000155876	0.00423292	0.00113014
Coasy	-0.0116045	-0.00998433	-0.00538264	0.00165229	-0.0100277	-0.0133178	-0.000919406	-0.00587193		Coasy	0.0134664	0.00996869	0.00289728	0.000273008	0.0100555	0.0177364	8.45308e-05	0.00344795
Smo	-0.00264177	0.0112729	0.000311182	0.0192955	0.00558791	0.013336	0.0196479	-0.0112205		Smo	0.000697894	0.0127078	9.68342e-06	0.0372317	0.00312248	0.0177849	0.0386041	0.0125899
Crnkl1	0.0137755	-0.00710728	0.00791762	0.0049776	0.000702034	0.00433109	-0.00273466	0.00315811		Crnkl1	0.0189764	0.00505134	0.00626888	0.00247765	4.92851e-05	0.00187583	0.000747836	0.000997365
Rin2	0.00816739	0.0153142	-0.00307797	-0.00618398	0.00363261	-0.00144471	-0.00436735	-0.00788258		Rin2	0.00667062	0.0234524	0.000947387	0.00382416	0.00131959	0.000208717	0.00190737	0.0062135
Chordc1	0.0127822	-0.00859684	0.00994376	0.00412115	-0.00157802	-0.00570817	-0.00400871	-0.00189866		Chordc1	0.0163384	0.00739057	0.00988784	0.00169839	0.000249016	0.00325832	0.00160697	0.000360489
Rtcb	-0.00655169	0.0129753	0.0143189	-0.00110615	-0.00644751	0.00607163	-0.00109791	-0.00516005		Rtcb	0.00429247	0.0168359	0.020503	0.000122357	0.00415704	0.00368647	0.00012054	0.00266262
Pwp1	-0.0080584	-0.00273443	0.00974331	-0.0229773	0.0170794	-0.00552171	-0.00982883	-0.0113801		Pwp1	0.00649379	0.000747713	0.00949321	0.0527955	0.0291706	0.00304893	0.00966059	0.0129506
Fbxo7	0.00151418	-0.0109257	-0.00312234	-0.0214696	0.000827773	0.0140588	0.0250548	0.00532986		Fbxo7	0.000229275	0.0119371	0.000974898	0.0460942	6.85208e-05	0.0197651	0.0627745	0.00284074
Capns1	-0.0111774	0.00649251	0.00554994	0.0181068	-0.0110113	-0.00896535	-0.00672037	0.00294536		Capns1	0.0124934	0.00421526	0.00308019	0.0327857	0.0121249	0.00803775	0.00451634	0.000867513
Clpb	-0.00878553	0.0104751	0.0096704	0.00793773	0.0201408	0.00509497	5.59544e-05	0.00501372		Clpb	0.00771856	0.0109728	0.00935167	0.00630076	0.0405652	0.00259588	3.13089e-07	0.00251374
Septin7	0.0126085	-0.00734713	0.0111008	0.00782092	-0.00656925	-0.000463754	0.00479331	-0.00216225		Septin7	0.0158974	0.00539803	0.0123228	0.00611669	0.0043155	2.15068e-05	0.00229758	0.000467533
Zdhhc4	-0.0125762	0.00286413	0.00167375	-0.00268319	-0.000360367	-0.000298183	-0.0281902	-0.00190814		Zdhhc4	0.0158161	0.000820325	0.000280143	0.000719948	1.29864e-05	8.89132e-06	0.0794689	0.000364099
Rac1	0.00356643	0.0112623	0.00996431	-0.00178724	0.0187699	-0.0145014	0.0114453	-0.0088491		Rac1	0.00127195	0.0126839	0.00992875	0.000319421	0.0352308	0.0210291	0.0130996	0.00783066
Nup214	0.00788137	0.000190617	-0.0221157	-0.0126289	-0.0103202	0.00883905	0.000592304	0.00826072		Nup214	0.0062116	3.63348e-06	0.0489103	0.0159489	0.0106507	0.00781288	3.50824e-05	0.00682395
Ugp2	0.0133552	-0.00856293	0.00782397	0.00013244	-0.00264143	-0.00234675	0.00198876	0.00407292		Ugp2	0.0178362	0.00733239	0.00612145	1.75402e-06	0.000697716	0.000550724	0.000395516	0.00165887
Trmt1	-0.0121017	-0.0043785	-0.0144908	0.0139186	0.000707005	-0.00338911	0.00233162	-0.00421999		Trmt1	0.0146451	0.00191712	0.0209982	0.0193729	4.99856e-05	0.00114861	0.000543643	0.00178083
Nacc1	-0.0140084	-0.00404751	-0.00912673	0.00901774	0.00210119	0.00800515	-0.000716994	0.00361415		Nacc1	0.0196236	0.00163823	0.00832971	0.00813197	0.000441499	0.00640824	5.1408e-05	0.00130621
Nfix	-0.00241407	0.0138295	-0.00980174	0.00850581	0.00555242	0.0198575	0.00766184	0.014248		Nfix	0.000582776	0.0191254	0.0096074	0.00723488	0.00308293	0.039432	0.00587038	0.0203005
Slc1a5	-0.0105202	0.00932612	-0.00650616	-0.0132462	-0.000788234	0.00460094	0.00451524	0.0189768		Slc1a5	0.0110674	0.00869766	0.00423301	0.0175462	6.21313e-05	0.00211686	0.00203874	0.0360118
Uba1	-0.0132538	0.00919636	0.00395915	0.0055823	-0.00285383	-0.00030441	0.00696175	-0.00287847		Uba1	0.0175663	0.00845731	0.00156749	0.0031162	0.000814436	9.26657e-06	0.0048466	0.000828559
Vwf	-0.00507304	0.00644376	-0.0239447	0.0116573	0.00479886	0.00589248	0.00270583	0.0035856		Vwf	0.00257358	0.0041522	0.0573351	0.0135892	0.0023029	0.00347213	0.00073215	0.00128565
Siae	0.012872	0.00397389	0.0142248	-0.00818097	0.00216617	-0.00228851	0.00160881	-0.00678218		Siae	0.016569	0.00157918	0.0202345	0.00669282	0.000469228	0.000523729	0.000258826	0.0045998
Fam50a	-0.0054724	-0.0128006	-0.0120619	0.0168498	-0.00573998	-0.00406255	0.00361379	-0.0119755		Fam50a	0.00299471	0.0163856	0.0145488	0.0283915	0.00329473	0.00165043	0.00130595	0.0143413
Emd	-0.0122008	0.00463165	-0.00789829	-0.00642298	-0.0101719	0.0146083	-0.012389	-0.00110495		Emd	0.0148859	0.00214522	0.0062383	0.00412547	0.0103467	0.0213403	0.0153487	0.000122092
Taco1	0.000406902	0.0100832	-0.0167954	0.0084833	-0.0222282	-0.000842506	-0.00822775	-0.0125509		Taco1	1.65569e-05	0.010167	0.0282086	0.00719664	0.0494092	7.09816e-05	0.00676959	0.0157526
Sipa1l2	0.0018023	0.0185216	-0.00159871	-0.00136765	0.00417935	-0.000138325	0.000869571	-0.00112644		Sipa1l2	0.000324827	0.034305	0.000255586	0.000187047	0.0017467	1.91339e-06	7.56154e-05	0.000126887
Ap4e1	0.0151096	-0.00206702	0.00186557	0.00723654	-0.00629698	-0.00302459	0.00195069	-0.00686235		Ap4e1	0.02283	0.000427258	0.000348036	0.00523675	0.00396519	0.000914812	0.000380517	0.00470919
Blvra	-0.0100998	0.00122708	0.0135402	-0.0230615	0.00292675	-0.00250283	-0.00610887	-0.00889435		Blvra	0.0102006	0.000150571	0.0183336	0.0531831	0.000856587	0.000626417	0.00373183	0.00791094
Srpk3	-0.00840937	-0.00546298	-0.00215254	-0.0230761	0.0175503	-0.00011168	-0.0113737	-0.0130467		Srpk3	0.00707175	0.00298441	0.000463343	0.0532505	0.0308014	1.24724e-06	0.0129362	0.0170216
Idh3g	-0.0112997	0.00623609	0.0110421	0.0171557	0.00746352	-0.00766133	0.00583763	-0.00218316		Idh3g	0.0127682	0.00388888	0.0121929	0.0294317	0.00557041	0.00586959	0.00340779	0.000476618
Ssr4	-0.0127441	-0.000261795	0.0136027	-0.00148925	-0.00907271	0.0123168	-0.00864401	-0.00389281		Ssr4	0.0162411	6.85365e-06	0.0185035	0.000221786	0.00823141	0.0151704	0.00747189	0.00151539
Bcap31	-0.0109715	0.00857167	0.0129634	-0.0129654	-0.00312781	-0.00648145	0.00232983	-0.000999002		Bcap31	0.0120373	0.00734735	0.0168051	0.01681	0.00097832	0.00420091	0.000542809	9.98004e-05
Fam98a	0.00641384	-0.00949168	-0.0177666	-0.0049319	-0.00989671	0.0107137	0.0161082	-0.00231999		Fam98a	0.00411373	0.00900921	0.0315651	0.00243237	0.00979448	0.0114784	0.0259475	0.000538236
Ltbp2	-0.0127952	0.00467756	0.00440407	0.00918758	-0.0128116	0.0148737	0.00245888	-0.0090336		Ltbp2	0.0163717	0.00218795	0.00193958	0.00844117	0.0164137	0.0221228	0.000604611	0.0081606
Kmt2a	0.0142358	0.00424345	-0.00931285	-0.00380525	0.00166479	-0.00310279	-0.00710757	0.00624983		Kmt2a	0.0202657	0.00180068	0.00867292	0.00144799	0.000277153	0.000962733	0.00505175	0.00390604
Ift46	-0.0133826	0.00294347	0.00786515	-0.00408489	0.00190598	-0.00946106	0.00199355	0.00278		Ift46	0.0179095	0.000866403	0.00618605	0.00166863	0.000363275	0.00895116	0.000397422	0.000772839
Trappc6a	-0.0108645	0.00890121	0.0101253	0.00799603	0.00605768	0.00902876	-0.0132767	-0.00837322		Trappc6a	0.0118038	0.00792315	0.0102523	0.00639365	0.00366955	0.00815186	0.017627	0.00701108
Supt6	0.0093894	0.00765691	-0.0175831	-0.00169909	0.0123191	0.0046619	-0.00947299	-0.00514676		Supt6	0.00881609	0.00586283	0.0309167	0.000288692	0.015176	0.00217333	0.00897374	0.00264891
Spag5	-0.00441465	-0.00418973	-0.0210003	-0.00351318	0.0119167	0.0110583	0.00910332	-0.0179022		Spag5	0.00194891	0.00175538	0.0441011	0.00123424	0.0142007	0.0122286	0.00828705	0.0320488
Unc119	-0.0145345	0.000426163	0.00421655	0.00639969	-0.00250849	-0.000907728	0.0124116	0.0114721		Unc119	0.021125	1.81615e-05	0.00177793	0.00409561	0.000629255	8.23971e-05	0.0154047	0.0131609
Rab34	-0.012953	-0.00942816	0.00561026	-0.00142654	-0.00534738	-0.00160259	-0.00630292	-0.00535055		Rab34	0.0167781	0.00888901	0.00314751	0.000203502	0.00285945	0.00025683	0.00397267	0.00286284
Sdf2	-0.0116476	0.00789583	0.0063854	-0.00671947	-0.00140408	-0.00447887	0.00723484	0.00015348		Sdf2	0.0135666	0.00623441	0.00407733	0.00451513	0.000197144	0.00200603	0.00523429	2.35562e-06
Ccne1	0.000567797	0.0139739	-0.0153972	0.00685779	-0.00715252	-0.0121896	0.000682526	0.0119368		Ccne1	3.22393e-05	0.019527	0.0237075	0.00470292	0.00511586	0.0148587	4.65841e-05	0.0142487
Bbc3	-0.00580015	0.0139859	0.00438823	0.0086704	0.000350695	-0.0154023	-0.00264449	-0.0107538		Bbc3	0.00336417	0.0195607	0.00192565	0.00751758	1.22987e-05	0.0237232	0.000699332	0.0115644
Mybpc3	-0.00618366	-0.015495	-0.00618346	-0.00226492	0.00145813	-0.00435764	-0.0119611	-0.0114232		Mybpc3	0.00382376	0.0240096	0.00382351	0.000512988	0.000212615	0.0018989	0.0143067	0.0130489
Psmc3	-0.0132001	-0.00359157	0.0142175	0.00152165	0.00185562	0.00354823	-0.00415543	0.00844875		Psmc3	0.0174242	0.00128994	0.0202138	0.000231542	0.000344334	0.001259	0.00172676	0.00713815
Acp2	-0.00559195	-0.0161451	0.00124888	-0.00953828	-0.00720284	-0.00292922	-0.00466006	0.0104018		Acp2	0.00312699	0.0260665	0.00015597	0.00909788	0.0051881	0.00085803	0.00217161	0.0108198
Rapsn	-0.00623269	0.011603	0.000900626	0.00562119	-0.0080671	0.000288545	-0.0163541	-0.0233582		Rapsn	0.00388464	0.0134629	8.11128e-05	0.00315978	0.00650781	8.3258e-06	0.0267457	0.0545605
Slc39a13	-0.00833391	-0.0153066	-0.00319185	0.00692386	-0.00526508	-0.00108909	-0.00317707	-0.00112377		Slc39a13	0.0069454	0.0234293	0.00101879	0.00479399	0.0027721	0.000118611	0.00100938	0.000126287
Celf2	0.014814	-0.00413475	0.00482261	0.00852987	-0.00462141	7.70794e-05	-0.000719428	-8.25877e-05		Celf2	0.0219456	0.00170962	0.00232576	0.00727586	0.00213575	5.94123e-07	5.17577e-05	6.82074e-07
Nr1h3	-0.00961832	-0.0142385	-0.00272016	-0.00402126	-0.00156471	-0.00678178	-0.00492975	-0.00407729		Nr1h3	0.00925121	0.0202736	0.000739928	0.00161705	0.000244832	0.00459926	0.00243024	0.00166243
Ddb2	-0.00898244	-0.00935913	-0.00531421	-0.00770501	0.00922858	0.0241261	0.0111327	0.00402373		Ddb2	0.00806843	0.00875932	0.00282408	0.00593671	0.00851667	0.0582067	0.0123937	0.00161904
Spi1	-0.0120401	-0.011996	0.00117423	0.000540638	-0.00216823	-0.000553939	-0.00374733	0.00468545		Spi1	0.0144964	0.0143905	0.000137882	2.9229e-05	0.000470124	3.06848e-05	0.00140425	0.00219534
Sf3a1	-0.00823609	0.0110448	-0.0125169	0.00974196	0.00888466	-0.00203803	0.00428218	0.0154249		Sf3a1	0.00678332	0.0121987	0.0156673	0.00949058	0.00789373	0.000415355	0.00183371	0.0237926
Stat6	-0.0135282	-0.00869518	-0.00248062	-0.00205995	-0.0044524	-0.00688612	0.00118455	-0.0074946		Stat6	0.0183013	0.00756062	0.000615348	0.000424341	0.00198238	0.00474186	0.000140316	0.00561691
Napsa	-0.00638782	0.00332332	0.00764287	0.0249771	-0.0136821	-0.00836693	-0.00616162	-0.0240136		Napsa	0.00408042	0.00110444	0.00584135	0.0623855	0.0187199	0.00700055	0.00379656	0.0576651
Vrk3	-0.00891184	-0.00189451	0.00332264	0.0127982	0.0271314	-0.0154833	0.00515423	-0.00557768		Vrk3	0.00794208	0.000358918	0.001104	0.0163794	0.073611	0.0239734	0.00265661	0.00311105
Smg9	-0.0114057	-0.0109689	0.00256831	0.0134021	0.0030617	0.00377384	-0.00389079	0.004539		Smg9	0.013009	0.0120317	0.000659621	0.0179617	0.000937403	0.00142419	0.00151383	0.00206025
Paxip1	0.00490554	-0.00172774	-0.0132947	0.0208181	-0.00759399	0.00113179	0.0220257	-0.0233979		Paxip1	0.00240644	0.00029851	0.017675	0.0433395	0.00576687	0.000128094	0.0485132	0.0547463
Rmnd5a	0.0153792	-0.0012045	-0.00477273	-0.0015367	0.00376318	0.00560417	0.000307531	-0.00472742		Rmnd5a	0.0236519	0.000145082	0.00227789	0.000236145	0.00141615	0.00314067	9.45755e-06	0.00223485
Mov10	-0.00216746	0.0157272	-3.57071e-05	0.00229741	-0.00573326	-0.020851	-0.0110801	0.000504403		Mov10	0.000469786	0.0247344	1.275e-07	0.000527809	0.00328702	0.0434765	0.0122768	2.54423e-05
Rhoc	-0.0125288	-0.00641014	0.00189548	0.000330706	-0.00961373	0.0143571	-0.0142554	0.00239218		Rhoc	0.015697	0.00410899	0.000359286	1.09366e-05	0.00924238	0.0206127	0.0203217	0.000572254
Ppard	-0.00990938	-0.0118404	-0.0112059	0.00260149	-0.00717443	-0.0016141	-0.00546776	0.0088264		Ppard	0.00981958	0.0140195	0.0125572	0.000676777	0.00514724	0.000260533	0.00298964	0.00779053
Def6	-0.0136605	0.000320812	-0.00100842	0.0132791	-0.0139017	-0.00221824	-0.0103522	0.000297134		Def6	0.018661	1.0292e-05	0.000101691	0.0176335	0.0193258	0.000492058	0.0107167	8.82887e-06
Metrn	-0.00696743	0.0110006	-0.00317521	0.00945547	-0.0159039	0.00542034	-0.021024	0.0120124		Metrn	0.00485451	0.0121014	0.0010082	0.0089406	0.0252933	0.00293801	0.044201	0.0144298
Lmf1	-0.00590759	0.0115054	0.0019368	0.00886507	-0.0233043	-0.000463779	-0.0119133	-0.00696144		Lmf1	0.00348997	0.0132374	0.00037512	0.00785894	0.054309	2.15091e-05	0.0141927	0.00484616
Ciao3	-0.0147071	-0.00611109	0.00341157	-0.000263062	-0.00390892	0.00474703	0.0025242	0.00306601		Ciao3	0.0216299	0.00373454	0.00116388	6.92016e-06	0.00152796	0.00225343	0.000637157	0.000940041
Dbf4	0.00765676	-0.0146099	0.00488161	0.0142162	0.00089992	-1.01467e-05	-0.00202817	-0.0018938		Dbf4	0.0058626	0.021345	0.00238301	0.0202101	8.09856e-05	1.02956e-08	0.000411349	0.000358646
Daxx	-0.00773881	0.00713133	0.0126254	0.0104063	0.0156593	-0.0186657	-0.0048235	-0.0110563		Daxx	0.00598891	0.00508559	0.01594	0.010829	0.0245214	0.034841	0.00232662	0.0122243
Cd320	-0.00609143	-0.010272	-0.00259725	-0.00773042	-0.0241383	0.0159881	-0.00465744	0.000841656		Cd320	0.00371055	0.0105514	0.000674568	0.00597594	0.0582657	0.0255618	0.00216917	7.08385e-05
Ipo4	0.00168945	0.00857524	-0.0190347	-0.00702754	0.0181067	-0.00955913	-0.00299396	-0.0177666		Ipo4	0.000285423	0.00735348	0.0362321	0.00493864	0.0327852	0.0091377	0.000896381	0.0315652
Tm9sf1	-0.00690532	0.0113895	-0.01002	0.0110309	0.00553815	-0.00881855	0.014092	-0.0187197		Tm9sf1	0.00476834	0.012972	0.01004	0.012168	0.00306711	0.00777669	0.0198584	0.0350427
Irf9	-0.0069154	0.0145622	0.0117794	-0.000522543	0.00750843	-0.00670235	0.0018999	0.00239147		Irf9	0.00478227	0.0212058	0.0138755	2.73051e-05	0.00563766	0.00449215	0.00036096	0.000571912
Gmpr2	0.00282376	-0.00512851	-0.00776247	0.0188786	-0.00106114	0.00982929	-0.0149134	-0.0368507		Gmpr2	0.000797363	0.00263016	0.0060256	0.0356403	0.000112601	0.00966149	0.0222409	0.135798
Mdp1	-0.00161526	0.0165663	0.0110322	-0.000576382	0.00688789	-0.00337038	-0.00694148	0.00358557		Mdp1	0.000260905	0.0274443	0.0121709	3.32217e-05	0.0047443	0.00113595	0.00481841	0.00128563
Dhrs1	-0.010863	-0.0117302	0.00381459	-0.00704516	-0.0113678	0.00323689	-0.00699781	5.4929e-05		Dhrs1	0.0118004	0.0137599	0.00145511	0.00496342	0.0129228	0.00104775	0.00489694	3.0172e-07
Tmem161a	-0.0131394	-0.00375322	0.000699255	-0.0019389	-0.0134453	0.0050681	0.0117526	0.00845413		Tmem161a	0.0172643	0.00140866	4.88957e-05	0.000375934	0.0180775	0.00256856	0.0138125	0.00714723
Armc6	-0.0103269	-0.0110487	0.00120008	-0.00818427	-0.00778306	-0.0153951	-0.00466826	-0.00984578		Armc6	0.0106646	0.0122074	0.000144019	0.00669823	0.0060576	0.0237008	0.00217926	0.00969394
Borcs8	-0.0105996	0.00397855	0.0157646	0.0178897	0.00361715	-0.00804062	0.00159336	-0.00423972		Borcs8	0.0112351	0.00158289	0.0248521	0.0320041	0.00130838	0.00646515	0.000253879	0.00179752
Snx9	-0.0118392	-0.0113183	-0.00611218	-0.00286219	0.00457982	0.00199649	-0.00294555	0.00647896		Snx9	0.0140166	0.0128105	0.00373588	0.000819211	0.00209747	0.000398595	0.000867627	0.00419769
Ranbp3	-0.0148139	-0.00358186	0.00171363	0.00380698	0.00800416	-0.00447462	-0.00747738	-0.00316819		Ranbp3	0.0219453	0.00128297	0.000293652	0.00144931	0.00640666	0.00200223	0.00559113	0.00100374
Ndufa11	-0.0106889	-0.000627923	0.0079876	0.0190501	0.00215584	0.00341267	-0.0053361	-0.0181958		Ndufa11	0.0114252	3.94287e-05	0.00638017	0.0362907	0.000464763	0.00116463	0.0028474	0.0331088
Nr2f6	-0.0140844	-0.00647672	-0.00287998	-0.000835106	-0.00545585	0.00843654	2.12196e-05	0.00888512		Nr2f6	0.0198369	0.00419479	0.000829428	6.97402e-05	0.00297663	0.00711752	4.50272e-08	0.00789454
Use1	-0.0114453	0.00194809	0.0180305	0.00123963	-0.00949502	0.00199998	-0.00906487	-0.0066499		Use1	0.0130995	0.000379506	0.0325099	0.000153668	0.00901554	0.000399992	0.00821719	0.00442212
Ocel1	-0.0102938	0.0126185	0.00873981	0.00114836	0.00122623	-0.00333969	-0.00300975	0.00956272		Ocel1	0.0105962	0.0159227	0.00763842	0.000131872	0.000150364	0.00111535	0.000905862	0.00914457
Dyrk1b	-0.00361791	0.0138508	-0.0118036	0.00120925	0.00579976	-0.00476556	-0.00642565	0.0235257		Dyrk1b	0.00130893	0.0191844	0.0139324	0.00014623	0.00336372	0.00227106	0.0041289	0.0553459
Braf	0.0138291	-0.00700085	0.00456684	0.00611323	-0.00753041	0.00229767	0.00704418	-0.000689411		Braf	0.0191244	0.0049012	0.00208561	0.00373716	0.00567071	0.00052793	0.00496205	4.75287e-05
Ndufb2	0.00194981	0.0151699	0.0152628	0.00259223	0.00152389	-0.00101867	-0.00146073	0.01082		Ndufb2	0.000380176	0.0230125	0.0232953	0.000671964	0.000232225	0.00010377	0.000213374	0.0117072
Hltf	0.014327	-0.0026674	0.0111855	0.00431994	-0.00456425	-0.000653521	0.00153147	0.00127581		Hltf	0.0205262	0.0007115	0.0125114	0.00186619	0.00208324	4.27089e-05	0.000234541	0.000162768
Prpf6	0.00720817	-0.000881801	-0.0224894	-0.00312981	-0.0130982	-0.0039167	0.0104012	-0.0139281		Prpf6	0.00519577	7.77574e-05	0.0505774	0.000979572	0.0171562	0.00153405	0.0108184	0.0193991
Rgs19	-0.00961149	0.0118329	-0.00297456	0.00857831	-0.0167898	-0.000931949	-0.00770981	-0.00105512		Rgs19	0.00923807	0.0140018	0.000884799	0.00735873	0.0281897	8.68529e-05	0.00594412	0.000111327
Snrpd1	-0.00174709	0.0122184	0.00708146	-0.0122391	0.0160374	0.00934074	0.0188962	-0.00398381		Snrpd1	0.000305234	0.014929	0.00501471	0.0149796	0.0257199	0.00872494	0.0357065	0.00158707
Tchp	-0.00364408	-0.00608947	-0.00620359	0.0168995	-0.0191009	0.0136758	-0.00102031	-0.0316051		Tchp	0.00132793	0.00370817	0.00384846	0.0285592	0.0364845	0.0187029	0.000104102	0.0998885
Tiam1	0.00923642	0.0130667	-0.00886248	0.000948197	0.00950681	0.00755234	-0.00463317	-0.00367001		Tiam1	0.00853115	0.0170739	0.00785435	8.99078e-05	0.00903794	0.00570378	0.00214662	0.00134689
Tsc2	-0.00262638	-0.00602345	-0.0242652	0.00382349	-0.0143984	-0.00640591	-0.00125745	0.00774804		Tsc2	0.00068979	0.0036282	0.0588801	0.00146191	0.0207314	0.00410357	0.000158117	0.00600321
Puf60	-0.00370847	0.0172836	0.00140339	0.00196318	-0.0036753	0.00984443	-0.00982811	-0.00137928		Puf60	0.00137527	0.0298722	0.000196952	0.000385408	0.00135079	0.00969129	0.00965917	0.00019024
Golga2	-0.0136815	-0.00121142	0.000921643	0.0106047	0.0121251	0.0032369	-0.00611049	-0.00546548		Golga2	0.0187184	0.000146754	8.49425e-05	0.011246	0.0147017	0.00104775	0.00373381	0.00298714
Uck1	-0.0121569	0.00404086	0.00837514	0.00121494	-0.00422182	-0.0180776	-0.0131106	0.00625554		Uck1	0.0147789	0.00163286	0.0070143	0.000147607	0.00178238	0.0326801	0.0171888	0.00391318
Mien1	-0.00348456	0.0176281	0.0014942	0.00836697	-0.00368606	-0.000151899	0.0023772	-0.00491226		Mien1	0.00121422	0.0310752	0.000223262	0.00700062	0.0013587	2.30732e-06	0.000565108	0.00241303
Axl	-0.0148585	-0.0038907	-0.000356457	-0.00157556	-0.00553433	-0.00204426	0.00937559	-0.0054256		Axl	0.0220775	0.00151376	1.27062e-05	0.00024824	0.00306288	0.000417899	0.00879017	0.00294372
Tgfb1	-0.00149367	0.00611158	-0.0226511	0.0113668	-0.00565585	0.0134248	0.000204909	0.0121352		Tgfb1	0.000223104	0.00373514	0.0513072	0.0129205	0.00319886	0.0180226	4.19876e-06	0.0147263
Ccdc97	-0.00488388	-0.00292911	-0.0144128	0.0140181	-0.00252612	0.0269059	-0.0197995	0.0101329		Ccdc97	0.00238523	0.000857966	0.0207729	0.0196508	0.000638129	0.0723928	0.0392021	0.0102676
Akap8l	-0.00867479	-0.0109844	-0.00603875	0.00755567	0.0112237	-0.00537838	-0.021627	-0.00324739		Akap8l	0.00752519	0.0120657	0.00364665	0.00570881	0.0125972	0.00289269	0.0467727	0.00105455
Pdcd2l	-0.0124084	0.0005066	0.0104316	0.0145402	-0.00368203	0.00429157	-0.0165612	0.00468429		Pdcd2l	0.0153969	2.56644e-05	0.0108818	0.0211418	0.00135573	0.00184176	0.0274274	0.00219426
Gtf2f1	-0.0117814	-0.00799076	0.0034999	-0.00703227	0.00877205	-0.00445795	-0.0163149	-0.0097289		Gtf2f1	0.0138802	0.00638523	0.00122493	0.00494528	0.00769489	0.00198733	0.0266178	0.00946514
Clpp	-0.0127369	0.00538495	0.00479467	0.00433549	0.0101925	-0.018025	0.00330375	-0.00405913		Clpp	0.0162229	0.00289977	0.00229889	0.00187964	0.0103887	0.03249	0.00109147	0.00164765
Alkbh7	-0.00604455	0.0123691	0.0128991	0.00486286	0.000477927	0.0123892	-0.0127516	0.0152285		Alkbh7	0.00365365	0.0152994	0.0166386	0.00236474	2.28414e-05	0.0153492	0.0162604	0.0231907
Dennd1c	0.00241824	-0.00315451	-0.0236246	0.00644153	0.0162581	-0.00380351	-0.0137559	-0.0144486		Dennd1c	0.000584787	0.000995092	0.0558121	0.00414933	0.0264326	0.00144667	0.0189226	0.0208763
Med6	-0.0015932	-0.00314769	0.0162534	0.00412874	0.00697174	0.00217985	-0.0277203	0.0211025		Med6	0.000253827	0.000990796	0.0264174	0.00170465	0.00486051	0.000475176	0.0768417	0.0445317
Lcp2	0.0115807	0.0108706	0.00955098	0.00110658	-0.0053726	-0.00279415	-0.00380376	-0.00439724		Lcp2	0.0134113	0.011817	0.00912213	0.000122452	0.00288648	0.000780725	0.00144686	0.00193357
Cse1l	0.0125276	-0.00953402	0.00698488	-0.00254965	-0.00888005	0.00335195	-0.00460144	0.00404776		Cse1l	0.0156942	0.00908975	0.00487886	0.000650073	0.00788554	0.00112355	0.00211732	0.00163844
Naa20	0.00573502	0.00444582	0.0160177	-0.0287445	0.00315889	0.00596459	4.01774e-05	-0.00452734		Naa20	0.00328905	0.00197653	0.0256568	0.0826244	0.000997861	0.00355763	1.61422e-07	0.00204968
Prkra	0.00561621	0.0148045	0.00694894	-0.00528152	-0.00876423	-0.0105342	-0.0108579	0.011123		Prkra	0.00315419	0.0219173	0.00482878	0.00278945	0.00768118	0.0110969	0.0117893	0.0123721
Fkbp7	-0.000929562	0.00961349	0.0234932	0.00477048	0.001079	0.0104957	0.00160367	-0.00994707		Fkbp7	8.64086e-05	0.00924191	0.0551928	0.00227575	0.000116424	0.0110159	0.000257175	0.00989442
Plekha3	0.0108928	0.00424855	0.00193067	0.0107871	0.00149723	-0.025357	-0.00205725	-0.0147467		Plekha3	0.0118654	0.00180501	0.000372749	0.0116361	0.000224168	0.0642975	0.00042323	0.0217467
Ykt6	-0.0136847	-0.00801336	-0.000801546	0.00556315	0.00352114	-0.00297866	0.00980867	-0.00393801		Ykt6	0.018727	0.00642139	6.42475e-05	0.00309486	0.00123984	0.000887242	0.009621	0.00155079
Baz1b	0.0097161	-0.0112774	-0.0102306	-0.00499996	0.00586907	0.000247427	-0.0161343	-0.00297761		Baz1b	0.00944025	0.0127179	0.0104666	0.00249996	0.0034446	6.12201e-06	0.0260314	0.000886616
Pex6	-0.00322505	0.016653	-0.0044681	0.00880109	0.002143	-0.00883646	-0.00470628	0.00567284		Pex6	0.00104009	0.0277322	0.00199639	0.00774591	0.000459247	0.00780829	0.00221491	0.00321812
Mrpl2	-0.0131776	-0.00590564	0.0127529	0.00311563	0.00360592	-0.00219437	-0.00635807	-0.000541233		Mrpl2	0.017365	0.00348765	0.0162635	0.000970715	0.00130026	0.000481524	0.0040425	2.92933e-05
Mea1	-0.010185	0.00327342	0.0174757	-0.000488536	-0.00682585	-0.00352488	-0.0204557	-0.00505212		Mea1	0.0103735	0.00107153	0.03054	2.38667e-05	0.00465923	0.00124248	0.0418434	0.0025524
Kdelr1	-0.00932677	0.0138626	0.00492459	0.0031249	-0.00127111	0.00751196	0.00730923	-0.00180857		Kdelr1	0.00869886	0.0192172	0.00242516	0.000976503	0.000161572	0.00564296	0.00534248	0.000327093
Tmem143	-0.00252261	0.0148324	0.00752878	0.000687803	-0.0120955	0.014993	0.000786462	0.0178224		Tmem143	0.000636356	0.0219999	0.00566825	4.73073e-05	0.0146301	0.0224791	6.18523e-05	0.0317638
Jag2	-0.00406815	0.0154977	0.00202445	-0.0115953	0.00453147	-0.000449496	0.00255922	-0.0171029		Jag2	0.00165498	0.024018	0.00040984	0.0134451	0.00205343	2.02047e-05	0.000654961	0.0292509
Btbd6	0.00212785	0.0164501	0.00253173	0.017346	-0.00460345	0.00269013	0.00528082	-0.00169928		Btbd6	0.000452776	0.0270606	0.000640964	0.0300884	0.00211918	0.00072368	0.00278871	0.000288757
Nudt14	-0.00864203	0.00388861	0.0095519	-0.0153746	0.00475081	-0.00242589	-0.0149712	0.0284742		Nudt14	0.00746847	0.00151213	0.00912388	0.0236378	0.00225702	0.000588497	0.0224136	0.081078
Flii	-0.013374	0.00790388	-0.00180976	0.00799169	0.00157265	0.00207667	-0.00837989	0.00437034		Flii	0.0178865	0.00624713	0.000327524	0.00638671	0.000247323	0.000431258	0.00702225	0.00190999
Top3a	-0.00771474	-0.0148305	-0.00443439	-0.0046874	0.0106995	0.000581785	0.00286199	-0.00771699		Top3a	0.00595172	0.0219943	0.00196638	0.00219717	0.011448	3.38474e-05	0.000819097	0.0059552
Atg4d	-0.00750238	0.00426828	-0.0174675	0.01241	-0.0155089	0.00741486	-0.0145198	0.00517004		Atg4d	0.00562858	0.00182182	0.0305113	0.0154008	0.0240527	0.00549802	0.0210825	0.00267293
Qtrt1	-0.0110452	-0.0122168	0.00534578	0.000989495	0.00114015	-0.00255025	-0.00122134	-0.0112398		Qtrt1	0.0121996	0.0149249	0.00285774	9.79101e-05	0.000129994	0.00065038	0.000149166	0.0126333
Hdgfl2	-0.0059221	0.0130526	0.00383014	0.0162304	-0.00810689	-0.0157129	-0.00720566	-0.00669641		Hdgfl2	0.00350713	0.017037	0.001467	0.0263426	0.00657217	0.0246895	0.00519216	0.0044842
Chaf1a	0.00696441	0.0118963	-0.0142865	0.00727152	0.00627349	-0.0110719	-0.00784133	0.000673971		Chaf1a	0.0048503	0.0141522	0.0204105	0.00528751	0.00393567	0.0122587	0.00614864	4.54236e-05
Adprh	-0.00699645	0.0078624	-0.00800574	0.0202457	-0.0121698	-0.0156242	0.00113375	0.0191075		Adprh	0.00489503	0.00618173	0.00640919	0.040989	0.0148104	0.0244114	0.000128539	0.0365096
Tmem39a	0.00761891	0.00875389	0.00555094	0.0208557	0.0154911	-0.010241	0.0120293	-0.00700008		Tmem39a	0.00580478	0.00766306	0.00308129	0.0434958	0.0239973	0.0104878	0.0144703	0.00490012
Timmdc1	-0.000624819	0.0145588	-0.00579077	0.0101804	-0.00521689	0.0132607	-0.00133897	0.0219817		Timmdc1	3.90399e-05	0.0211958	0.0033533	0.010364	0.00272159	0.0175846	0.000179283	0.0483196
Mcm2	-0.00426694	0.01575	-0.00781166	-0.00744363	-0.0074568	-0.00241737	-0.00341252	-0.0141064		Mcm2	0.00182067	0.0248062	0.0061022	0.00554076	0.00556039	0.00058437	0.00116453	0.0198991
Tpra1	-0.00964598	-0.0147673	0.000139542	0.00330998	0.00105035	0.00146259	-0.001803	-0.0020514		Tpra1	0.00930449	0.0218072	1.94719e-06	0.0010956	0.000110323	0.000213916	0.000325079	0.000420825
Nab1	0.013356	-0.00841274	0.00696923	0.00695459	-0.000457457	-0.00101107	-0.00198733	-0.00210127		Nab1	0.0178383	0.00707743	0.00485702	0.00483664	2.09267e-05	0.000102227	0.000394948	0.000441533
Adgre5	-0.00791157	0.000825745	0.0159779	0.018093	0.00653873	0.00375693	-0.00647737	0.0160289		Adgre5	0.00625929	6.81855e-05	0.0255292	0.0327358	0.0042755	0.00141145	0.00419563	0.0256924
Il17ra	-0.0122914	-0.00867445	-0.00690442	0.00716218	0.000189738	0.00524048	0.0106145	-0.00228582		Il17ra	0.0151078	0.0075246	0.00476711	0.00512969	3.60006e-06	0.00274626	0.0112669	0.000522495
Lamb1	0.000742502	1.7492e-05	-0.0137172	0.0149827	-0.0204154	0.0227353	0.019822	-0.0045908		Lamb1	5.51309e-05	3.05969e-08	0.0188162	0.0224481	0.0416788	0.0516893	0.039291	0.00210755
Arrdc2	-0.00768639	0.0127113	-0.00225504	0.00975107	-0.013954	-0.0067004	-0.0119297	-0.0127835		Arrdc2	0.00590806	0.0161576	0.000508522	0.00950835	0.0194714	0.00448954	0.0142318	0.0163417
Cd36	0.0136766	-0.00566663	0.0115886	0.00100332	-0.00406786	0.001486	-0.00311266	0.00363833		Cd36	0.0187048	0.00321107	0.0134296	0.000100665	0.00165475	0.000220818	0.000968867	0.00132375
Map2k7	-0.00541786	0.0137959	-0.00751815	-0.00605602	-0.0129205	0.00747611	0.0176595	-0.00312876		Map2k7	0.00293532	0.0190326	0.00565226	0.00366754	0.016694	0.00558923	0.0311858	0.000978916
Timm44	-0.00756288	-0.0118479	-0.00899076	-0.00768635	0.0131185	-0.00306667	-0.00821303	-0.00052382		Timm44	0.00571972	0.0140372	0.00808338	0.005908	0.0172095	0.000940448	0.00674539	2.74388e-05
Ap2a2	-0.00143323	0.0183211	-0.000584466	0.00518779	-0.000692211	-0.00434081	0.00559076	0.000441953		Ap2a2	0.000205414	0.0335664	3.416e-05	0.00269132	4.79156e-05	0.00188427	0.00312566	1.95322e-05
Pnkp	-0.0126921	-0.00960458	0.00529872	0.00541856	-0.00317756	0.00175344	-0.0101458	-0.00110696		Pnkp	0.016109	0.00922479	0.00280764	0.00293608	0.00100969	0.000307454	0.0102936	0.000122536
Med25	-0.00777806	-0.014242	-0.00833049	0.006597	0.00160675	-0.00325718	-0.00875216	-0.00574172		Med25	0.00604982	0.0202834	0.0069397	0.00435203	0.000258164	0.00106092	0.00766002	0.00329674
Clptm1	-0.010547	0.00844241	0.0115853	0.0158443	0.00268258	-0.00424075	0.00427526	0.00927265		Clptm1	0.0111239	0.00712742	0.0134219	0.0251043	0.000719623	0.0017984	0.00182779	0.00859821
Relb	-0.0109242	0.0105292	0.00246957	0.00348629	-0.00562674	-0.00242462	-0.017233	0.00990149		Relb	0.0119338	0.0110864	0.000609879	0.00121542	0.00316602	0.000587878	0.0296976	0.00980395
Tomm40	-0.0130489	0.00366052	0.00192814	0.0112727	0.00715966	-0.0130293	0.000198579	0.0141577		Tomm40	0.0170274	0.00133994	0.000371773	0.0127075	0.00512608	0.0169763	3.94337e-06	0.0200442
Apoe	-0.0105972	0.00878331	0.0115174	-0.000781833	-0.00746374	0.00777501	-0.0173732	0.000516492		Apoe	0.0112301	0.00771466	0.0132649	6.11263e-05	0.00557074	0.00604508	0.0301827	2.66764e-05
Hbp1	0.00433124	-0.0155059	0.0105112	-0.00915216	-0.00389853	0.00401477	0.00205071	0.0124687		Hbp1	0.00187596	0.0240433	0.0110486	0.00837621	0.00151985	0.00161183	0.000420542	0.0155469
Prkar2b	0.0128225	-0.00710234	-0.000603911	0.00834703	-0.012069	-0.0114118	0.0060562	0.00570353		Prkar2b	0.0164417	0.00504433	3.64709e-05	0.00696729	0.0145661	0.0130229	0.00366775	0.00325302
Cdkn1b	0.00971198	0.00776695	0.0150981	0.0141774	-0.00186752	0.0103637	-0.00705098	0.000557182		Cdkn1b	0.00943225	0.00603255	0.0227954	0.0201	0.000348764	0.0107406	0.00497163	3.10452e-05
Klf4	-0.00623212	-0.00915487	-0.0205618	0.0013953	-0.00534873	-0.000949787	0.00508088	-0.0121218		Klf4	0.00388393	0.00838117	0.0422786	0.000194687	0.00286089	9.02095e-05	0.00258154	0.0146938
Ap1m1	0.00245931	0.0127393	-0.0131692	-0.00188886	-0.0141458	-0.0124851	0.00696227	-0.0161152		Ap1m1	0.000604823	0.016229	0.0173429	0.000356778	0.0200104	0.0155878	0.00484732	0.0259698
Rab8a	-0.0147882	-0.005851	0.0035329	0.00101778	0.00454438	0.00331057	0.00370651	0.000991808		Rab8a	0.0218691	0.00342342	0.00124814	0.000103587	0.00206514	0.00109599	0.00137382	9.83684e-05
Hmgn2	0.00128414	0.0115268	0.00992501	0.00308835	0.0103748	0.0191656	-0.0223611	0.00171332		Hmgn2	0.000164901	0.0132866	0.00985058	0.000953791	0.0107636	0.036732	0.0500021	0.000293548
Fam32a	-0.0070527	0.0111667	0.00153373	0.00021473	-0.0231353	0.0103744	0.00075979	-0.0174232		Fam32a	0.00497406	0.0124696	0.000235231	4.61091e-06	0.0535244	0.0107628	5.77281e-05	0.0303569
Stard3nl	0.00137958	0.0142247	0.00217452	-0.0168016	-0.00441919	0.00142828	0.0136778	-0.00971341		Stard3nl	0.000190325	0.0202342	0.000472856	0.0282294	0.00195292	0.000203999	0.0187083	0.00943503
Stk11	-0.0080741	0.0116731	-0.00899587	0.00305007	-0.0120552	0.0119619	-0.00871293	-0.00874808		Stk11	0.00651911	0.0136262	0.00809257	0.000930291	0.0145329	0.0143088	0.00759151	0.00765289
Atp5f1d	-0.0142483	-0.00288798	0.00316676	0.00821789	-0.00359412	0.00796718	-0.00496694	0.0113401		Atp5f1d	0.0203014	0.000834043	0.00100284	0.00675337	0.00129177	0.00634759	0.00246705	0.0128599
Ppp5c	-0.0129504	-0.0053821	0.00223883	0.0118549	0.00513892	-0.00115533	-0.00998291	0.0172015		Ppp5c	0.0167713	0.0028967	0.000501237	0.0140539	0.00264085	0.000133479	0.00996585	0.0295892
Cdk12	0.0153916	-0.00071684	0.00234248	0.00767684	-0.00379372	0.00304404	-0.00113998	0.00191891		Cdk12	0.0236902	5.13859e-05	0.000548723	0.00589339	0.00143923	0.00092662	0.000129955	0.000368222
Lipe	-0.000306752	0.0123775	-0.0105722	0.0116334	0.0109475	-0.0196788	-0.0037436	-0.0166585		Lipe	9.40969e-06	0.0153202	0.011177	0.0135336	0.0119847	0.0387257	0.00140145	0.0277507
Pafah1b2	1.36803e-05	-0.0169369	-0.00578613	-0.0114796	0.00528104	0.00764467	-0.00250158	0.000306382		Pafah1b2	1.87151e-08	0.0286859	0.00334793	0.013178	0.00278894	0.0058441	0.000625792	9.38698e-06
Tbc1d8	0.00327723	0.0173006	-0.000865606	0.00320048	-4.73645e-05	0.00543955	-0.00102871	0.0012769		Tbc1d8	0.00107402	0.0299312	7.49274e-05	0.00102431	2.24339e-07	0.00295887	0.000105825	0.000163047
Cnot11	-0.0141774	-0.00196177	0.00966843	0.00444861	0.00165488	-0.000271025	0.00569008	-0.00594227		Cnot11	0.0200998	0.000384856	0.00934785	0.00197902	0.000273864	7.34548e-06	0.0032377	0.00353105
Slc2a3	-0.011268	0.00208045	0.00887276	-0.00947568	-0.0177629	0.00268669	-0.00620383	0.00969159		Slc2a3	0.0126967	0.000432829	0.0078726	0.00897886	0.0315521	0.00072183	0.00384875	0.00939269
Foxj2	-0.000699312	0.00619899	-0.026685	0.00299678	-0.00201698	-0.0115085	-0.00481314	0.00747412		Foxj2	4.89038e-05	0.00384275	0.0712087	0.000898067	0.00040682	0.0132445	0.00231663	0.00558624
Sri	0.00284895	0.0142498	0.0103606	0.0118681	-0.0115402	-0.000344752	0.00803551	-0.00303561		Sri	0.000811652	0.0203057	0.0107343	0.0140851	0.0133177	1.18854e-05	0.00645694	0.000921495
Dgcr2	-0.0021375	0.0117339	-0.0114502	-0.00923609	-0.00652334	-0.0061296	0.0254932	0.0124613		Dgcr2	0.000456889	0.0137685	0.0131108	0.00853054	0.00425539	0.0037572	0.0649905	0.0155284
Irf3	-0.013253	-0.00612309	0.00136203	0.00491716	-0.00412724	0.00147739	-0.0193843	-0.00021429		Irf3	0.0175642	0.00374923	0.000185513	0.00241784	0.00170341	0.000218269	0.037575	4.59201e-06
Bcl2l12	-0.00780537	0.00979618	-0.000307064	0.0180259	0.00562877	-0.00344158	0.000447712	0.0197124		Bcl2l12	0.00609239	0.00959651	9.42886e-06	0.0324932	0.00316831	0.00118445	2.00446e-05	0.0388577
Zfp959	0.0120216	-0.00856709	0.00673737	-0.000593184	0.00364198	0.00416451	0.0162223	0.0071966		Zfp959	0.0144519	0.00733951	0.00453921	3.51868e-05	0.0013264	0.00173431	0.0263164	0.0051791
Mpnd	-0.0138787	0.0029474	0.0117602	0.00626206	-0.00515324	-0.00373504	-0.00550568	0.0020066		Mpnd	0.0192619	0.000868714	0.0138302	0.00392134	0.00265559	0.00139505	0.00303125	0.000402643
Sh3gl1	-0.0102735	-0.0139247	0.000877239	-0.000639773	0.000423546	-0.00442611	-0.00410148	-0.00175806		Sh3gl1	0.0105544	0.0193897	7.69549e-05	4.09309e-05	1.79391e-05	0.00195905	0.00168222	0.000309076
Ebi3	-0.00468223	-0.00599336	-0.00184393	-0.0119011	0.0329881	0.00137896	0.00759611	-0.00321781		Ebi3	0.00219233	0.00359203	0.000340007	0.0141635	0.108821	0.000190153	0.00577009	0.00103543
Yju2	-0.00777913	0.0112639	-0.00580558	0.0128992	0.0187875	0.00476225	0.00896492	-0.00533261		Yju2	0.00605148	0.0126874	0.00337048	0.0166388	0.0352969	0.0022679	0.00803698	0.00284367
Ranbp2	0.0120386	-0.00969614	0.0094963	0.00690459	-0.00531131	0.000129794	0.00499994	-0.000765062		Ranbp2	0.0144927	0.00940151	0.00901797	0.00476734	0.00282101	1.68465e-06	0.00249994	5.8532e-05
Grk5	0.0128525	0.00928757	-0.0034208	-0.00197762	-0.00298606	0.00297309	-0.0017969	0.00940379		Grk5	0.0165187	0.0086259	0.00117019	0.000391096	0.000891657	0.000883929	0.000322886	0.00884312
Dvl3	0.00293231	5.88781e-05	-0.0249274	-0.0103731	-0.0098387	-0.00216387	0.00211033	0.0167967		Dvl3	0.000859847	3.46663e-07	0.0621375	0.0107601	0.00968	0.000468231	0.000445351	0.028213
Abcf3	-0.0118937	-0.00533049	-0.0017372	0.000321026	-0.00847985	0.00613594	-0.0237679	-0.00438475		Abcf3	0.0141461	0.00284141	0.000301786	1.03058e-05	0.00719078	0.00376497	0.0564915	0.0019226
Eif2b5	-0.0107277	0.00905421	0.0129908	-0.00656354	0.0113969	-0.00602088	0.00213396	0.00311717		Eif2b5	0.0115084	0.00819788	0.0168761	0.004308	0.012989	0.0036251	0.00045538	0.000971672
Cyth2	-0.00899016	0.0134083	0.00227426	0.0123516	0.00663595	-0.00724882	-0.00191852	-0.00761037		Cyth2	0.0080823	0.0179782	0.000517224	0.0152561	0.00440358	0.00525454	0.000368073	0.00579177
Hck	-0.0122324	0.0018027	0.00986864	-0.00559015	0.00941092	-0.00788003	-0.018767	0.00502595		Hck	0.0149632	0.000324974	0.00973901	0.00312498	0.00885654	0.00620949	0.0352201	0.00252601
Mrpl4	-0.0139298	-0.00230381	0.00614939	0.0145625	-0.00176717	0.00399366	-0.0082421	-0.00419702		Mrpl4	0.019404	0.000530756	0.0037815	0.0212067	0.000312289	0.00159493	0.00679323	0.0017615
Keap1	-0.0144989	-0.00501923	0.00458063	0.00849189	-0.00707951	-0.000125511	-0.00136827	-0.00147776		Keap1	0.0210217	0.00251927	0.00209821	0.00721121	0.00501194	1.57531e-06	0.000187215	0.000218377
Glg1	0.0103646	0.0121579	-0.0111748	-0.00231728	0.00240922	-0.00106193	-0.00414005	0.00276426		Glg1	0.0107425	0.0147816	0.0124877	0.000536981	0.000580432	0.00011277	0.001714	0.000764115
Btbd2	-0.00171024	0.0145166	0.00652707	0.0166388	-0.00272872	-0.0101311	-0.0167326	0.00300446		Btbd2	0.000292491	0.0210733	0.00426026	0.0276851	0.000744594	0.010264	0.0279979	0.00090268
Csnk1g2	-0.0127795	0.00959657	0.00225441	0.00882102	0.00620033	-0.00357112	-0.00385802	-0.00128344		Csnk1g2	0.0163316	0.00920942	0.000508234	0.00778104	0.00384441	0.00127529	0.00148843	0.000164721
Abhd17a	-0.00825085	0.00944255	0.00664278	0.0115845	-0.000190573	0.0132119	0.00203525	0.0257203		Abhd17a	0.00680766	0.00891617	0.00441265	0.0134201	3.63183e-06	0.0174555	0.000414224	0.0661532
Mob3a	-0.0107107	0.0121034	-0.00300428	-0.00089865	-0.014262	0.00128997	-0.00234288	-0.00414147		Mob3a	0.0114719	0.0146492	0.000902573	8.07571e-05	0.0203404	0.000166401	0.000548908	0.00171518
Ddx23	-0.00713658	0.00544763	-0.013942	-0.00136156	-0.00592149	-0.00526077	-0.0166216	-0.0317825		Ddx23	0.00509308	0.00296767	0.019438	0.000185385	0.0035064	0.00276757	0.0276278	0.101013
Pld3	-0.0108018	-0.0128863	-0.00184985	0.00284175	-0.00544478	0.00159791	-0.00265661	-0.00305974		Pld3	0.011668	0.0166057	0.000342195	0.000807554	0.00296456	0.000255333	0.000705755	0.000936201
Rabac1	-0.0136255	-0.00355807	0.00700538	0.00193138	-0.0111825	0.00585324	-0.0119624	0.00319788		Rabac1	0.0185654	0.00126599	0.00490754	0.000373024	0.0125049	0.00342604	0.01431	0.00102264
Etv3	0.0114753	0.00429373	-0.0179393	-0.00314227	0.00859093	0.0013049	-0.0061884	0.00100834		Etv3	0.0131682	0.00184361	0.0321819	0.000987386	0.0073804	0.000170277	0.00382962	0.000101675
Prkcsh	-0.0110619	0.00345534	-0.00816952	0.0154951	0.00227147	-0.0123889	0.00876862	-0.0167375		Prkcsh	0.0122366	0.00119394	0.0066741	0.0240099	0.000515959	0.0153484	0.00768888	0.0280145
Fcgrt	-0.00781791	0.0121782	0.0139508	0.00574345	-0.0124681	0.00443568	-0.00268383	-0.00318944		Fcgrt	0.00611197	0.0148308	0.0194624	0.00329872	0.0155455	0.00196752	0.000720295	0.00101726
Nosip	-0.0117789	0.00162966	0.0147983	-0.003182	-0.0146374	-0.00665212	-0.00171771	-0.0127259		Nosip	0.0138742	0.00026558	0.021899	0.00101251	0.0214253	0.00442507	0.000295052	0.0161949
Pih1d1	-0.010643	0.00912731	0.00518913	0.0167197	-0.00960046	-0.00510735	-0.00770502	-0.00345099		Pih1d1	0.0113273	0.00833078	0.00269271	0.0279549	0.00921688	0.00260851	0.00593674	0.00119093
Rps11	-0.0107725	0.00795377	0.0106395	0.0137199	0.00184861	-0.0108436	0.0120643	0.00441473		Rps11	0.0116048	0.00632625	0.0113199	0.0188237	0.000341737	0.0117583	0.0145547	0.00194899
Supt5	-0.0107802	-0.00121709	-0.00108634	0.0175233	0.00188293	0.00688857	-0.0189629	-0.0215532		Supt5	0.0116212	0.000148131	0.000118014	0.0307067	0.000354544	0.00474524	0.0359592	0.0464538
Paf1	-0.0132545	-0.00449909	0.00646056	0.00215979	0.0150525	-0.00790097	-0.00456287	-0.00897643		Paf1	0.0175682	0.00202418	0.00417388	0.000466467	0.0226577	0.00624253	0.00208198	0.00805763
Timm50	-0.0150393	0.000581809	0.00212297	-0.000301876	-0.00725503	0.00758382	-0.00227525	-0.00164317		Timm50	0.0226179	3.38501e-05	0.000450699	9.11294e-06	0.00526354	0.00575143	0.000517676	0.00027
Med29	-0.00980223	0.00134984	-0.0182016	-0.00397781	-0.0101606	-0.0179978	-0.0071176	0.00512338		Med29	0.00960838	0.000182206	0.0331299	0.0015823	0.0103239	0.0323923	0.00506603	0.0026249
Ncstn	-0.00802071	0.00974531	-0.00691716	-0.00313885	-0.00287478	-0.02189	0.0212634	0.00517721		Ncstn	0.00643317	0.0094971	0.00478471	0.000985239	0.000826435	0.0479171	0.0452132	0.00268035
Pex19	-0.013752	0.00612798	0.00840383	0.00616822	0.00256509	-0.00415021	0.00817129	0.00131904		Pex19	0.0189119	0.00375521	0.00706243	0.00380469	0.000657966	0.00172243	0.006677	0.000173986
Impdh1	-0.0124208	-0.000656851	-0.0112077	0.0142738	-0.00113977	-0.0142822	0.00088793	-0.0034128		Impdh1	0.0154275	4.31453e-05	0.0125612	0.020374	0.000129908	0.0203982	7.8842e-05	0.00116472
Dusp3	-0.00923662	0.0141056	-0.00731845	-0.00197286	-0.00556777	0.00601786	0.00275652	0.000417427		Dusp3	0.00853151	0.0198967	0.00535597	0.000389218	0.0031	0.00362146	0.000759841	1.74245e-05
Prodh	0.0043457	0.0155509	-0.00296405	0.0104157	0.000452621	-0.0127828	-0.0145671	0.000288666		Prodh	0.00188851	0.0241832	0.000878561	0.0108487	2.04866e-05	0.0163399	0.0212201	8.33278e-06
Ess2	-0.0124766	0.000966165	0.0154976	0.00691036	0.00333513	0.00556521	-0.00420134	0.00334935		Ess2	0.0155665	9.33475e-05	0.0240177	0.0047753	0.00111231	0.00309715	0.00176512	0.00112182
Slc25a1	-0.0146177	-0.000535581	0.00537473	0.010188	-0.00100429	-0.00426399	0.00258144	0.00812592		Slc25a1	0.0213678	2.86847e-05	0.00288877	0.0103796	0.000100859	0.00181816	0.000666386	0.00660305
Dgcr6	-0.00201818	0.0149452	-0.00999615	-0.0112565	-0.00620985	0.00130438	0.0168445	-0.00767382		Dgcr6	0.000407303	0.0223359	0.00999231	0.0126709	0.00385622	0.00017014	0.0283738	0.00588875
Ier3	-0.0102651	-0.0127454	0.00216441	0.00697752	0.00637793	-0.00215688	-0.0106654	0.00614885		Ier3	0.0105373	0.0162446	0.000468466	0.00486859	0.00406779	0.000465211	0.0113751	0.00378083
Klc4	-0.00973646	0.00807351	0.0109958	0.00449396	-0.0100726	0.0119393	-0.0165792	-0.0114608		Klc4	0.00947986	0.00651816	0.0120907	0.00201957	0.0101458	0.0142547	0.0274869	0.0131351
Ercc1	0.000560267	0.0176009	0.00432209	0.00678099	-0.00581506	-0.00440691	-0.00775267	-0.00513297		Ercc1	3.139e-05	0.0309792	0.00186804	0.00459818	0.00338149	0.00194209	0.00601039	0.00263474
As3mt	0.00133665	0.00364199	0.00722144	-0.0307404	0.00849929	-0.00898807	-0.0120014	0.012916		As3mt	0.000178663	0.00132641	0.00521492	0.0944975	0.0072238	0.00807853	0.0144034	0.0166823
Homer3	-0.0113609	-0.0118001	-0.00286137	0.00502833	0.00397592	0.00135891	0.00355986	-0.0126621		Homer3	0.012907	0.0139243	0.000818745	0.00252841	0.0015808	0.000184662	0.00126726	0.0160329
Crtc1	-0.00239491	-0.00268067	-0.0148118	0.00634384	0.00477016	0.0146361	0.0198906	-0.0138579		Crtc1	0.000573561	0.000718599	0.021939	0.00402443	0.00227545	0.0214214	0.0395636	0.0192041
Rnf215	-0.0134954	-0.00763483	0.00309393	-0.00121747	0.0128989	0.00242744	0.000335434	0.00307316		Rnf215	0.0182126	0.00582906	0.000957239	0.000148224	0.016638	0.000589244	1.12516e-05	0.000944432
Aven	-0.00103621	0.0167248	-0.00622152	0.000682598	0.0122299	-0.00349128	0.00930295	-0.0036659		Aven	0.000107373	0.0279719	0.00387074	4.6594e-05	0.0149571	0.00121891	0.00865449	0.00134388
Cp	0.0148175	-0.00156895	0.00742734	0.00838866	0.00167627	-0.0060997	-0.00243581	0.000569326		Cp	0.0219559	0.000246162	0.00551653	0.00703696	0.00028099	0.00372064	0.000593317	3.24132e-05
Crot	0.0141326	0.0081836	0.000287193	0.00446393	0.00117336	-0.00207911	0.000609961	-0.00317617		Crot	0.019973	0.00669714	8.24797e-06	0.00199267	0.000137678	0.000432268	3.72052e-05	0.00100881
Rps6ka1	-0.014099	0.00352251	0.0024347	0.0120999	-0.00313476	-0.0015005	0.00780318	0.00998321		Rps6ka1	0.0198783	0.00124081	0.000592775	0.0146407	0.00098267	0.000225149	0.00608897	0.00996645
Snrnp200	0.000744639	0.0136402	-0.0136921	-0.018428	-0.00900178	0.00393518	-0.00313826	0.00081085		Snrnp200	5.54487e-05	0.0186054	0.0187473	0.0339593	0.0081032	0.00154857	0.000984868	6.57479e-05
Ciao1	-0.00520894	0.00769316	0.0110985	-0.0212133	-0.00436585	0.0100873	-0.0231202	-0.00979738		Ciao1	0.00271331	0.00591847	0.0123177	0.0450006	0.00190606	0.0101753	0.0534544	0.00959887
Taf6l	-0.0115414	-0.00930638	0.00206125	-9.88452e-05	0.00665659	0.0181354	0.00909046	-0.00289545		Taf6l	0.0133203	0.00866087	0.000424873	9.77037e-07	0.00443102	0.0328893	0.00826364	0.000838363
Insig2	0.00753527	-0.0112742	-0.00941807	-0.0207725	-0.00502973	0.000156386	-0.00777903	0.000276607		Insig2	0.00567803	0.0127106	0.00887001	0.0431498	0.00252982	2.44565e-06	0.00605133	7.65113e-06
Kpna6	-0.0111728	-0.00862543	-0.00744112	-0.0166375	-0.00301023	0.00872927	0.00564675	-9.11294e-05		Kpna6	0.0124832	0.0074398	0.00553703	0.0276807	0.000906149	0.00762002	0.00318858	8.30457e-07
Man1a	0.0139697	-0.00679263	0.00803136	0.00398729	0.00150379	-0.00188122	-0.00532511	0.000283797		Man1a	0.0195154	0.00461398	0.00645028	0.00158985	0.00022614	0.000353899	0.00283567	8.05406e-06
Itpkc	-0.00574327	0.0129962	-0.00661885	-0.0184744	-0.00528787	0.00716598	-0.00757228	-0.00328795		Itpkc	0.00329852	0.0168901	0.00438092	0.0341305	0.00279616	0.00513512	0.00573395	0.00108106
Coq8b	-0.00925287	-0.00683673	0.00996572	0.00481913	-0.0122409	0.0198823	-0.0122133	0.00658029		Coq8b	0.00856156	0.00467409	0.00993156	0.0023224	0.0149838	0.0395304	0.0149164	0.00433002
Brd8	0.0150267	0.00129947	-0.00151077	-0.00700198	0.0029036	0.00151835	-0.00767077	-0.00992505		Brd8	0.0225803	0.000168863	0.000228243	0.00490277	0.000843087	0.00023054	0.00588408	0.00985066
Kif20a	-0.00695453	-0.00371504	0.00139156	-0.0119604	0.0184255	0.0118865	-0.00344895	-0.00172469		Kif20a	0.00483654	0.00138015	0.000193645	0.0143052	0.0339498	0.0141289	0.00118952	0.000297456
Farsa	-0.0134915	-0.00864594	0.00199281	-0.0017939	-0.00151066	0.00084952	-0.0110069	0.00157304		Farsa	0.0182019	0.00747522	0.00039713	0.000321809	0.000228211	7.21684e-05	0.0121153	0.000247446
Gcdh	-0.002603	0.0177492	0.0011245	-0.00331407	0.00568323	-0.00183531	-0.0054207	-0.0100703		Gcdh	0.000677559	0.0315033	0.000126451	0.0010983	0.00322991	0.000336836	0.00293839	0.0101412
Mast2	-0.00406067	-0.0124517	-0.0173581	0.00764677	-0.00518681	-0.000533362	-0.00506145	0.016586		Mast2	0.00164891	0.0155046	0.0301303	0.00584731	0.0026903	2.84475e-05	0.00256183	0.0275094
Dnase2a	-0.0133899	-0.00254574	0.00977814	-0.00690849	-0.00244066	0.0152943	-0.0083709	-0.00218229		Dnase2a	0.0179288	0.00064808	0.00956121	0.00477272	0.000595682	0.0233914	0.00700719	0.000476239
Rad23a	-0.012972	-0.0043915	-0.000376122	0.016937	-0.00126978	0.00913248	-0.00861635	0.00901651		Rad23a	0.0168272	0.00192853	1.41468e-05	0.0286864	0.000161234	0.00834022	0.00742415	0.00812974
Calr	-0.0136263	0.00406237	0.00951625	-0.00851566	0.0103793	0.00254894	-0.00201753	0.00425276		Calr	0.0185676	0.00165029	0.0090559	0.00725165	0.010773	0.000649711	0.000407042	0.00180859
Syce2	-0.0070248	0.0078956	0.00546221	-0.0240525	0.0040919	0.0202167	-0.000506457	-0.00449539		Syce2	0.00493479	0.00623405	0.00298358	0.0578524	0.00167436	0.0408716	2.56498e-05	0.00202085
Nfat5	0.0139341	-0.00841589	-0.00273333	0.00393059	-0.00139407	0.000545775	0.00291929	0.000346645		Nfat5	0.019416	0.00708272	0.000747107	0.00154496	0.000194343	2.97871e-05	0.000852227	1.20163e-05
Nob1	-0.00169309	0.0101307	-0.0063544	0.0268097	0.0010516	0.0213873	0.00200569	0.00331318		Nob1	0.000286657	0.010263	0.00403784	0.071876	0.000110585	0.0457418	0.000402277	0.00109772
Nqo1	-0.00825095	-0.0140756	0.00590301	-0.00829238	0.000789992	0.012325	0.00565321	0.00471513		Nqo1	0.00680782	0.0198123	0.00348455	0.00687636	6.24088e-05	0.0151906	0.00319588	0.00222325
Gys1	-0.0110653	-0.011759	-0.00779957	-0.00208571	-0.0053134	-0.00172022	-0.00276356	-0.00567836		Gys1	0.012244	0.0138274	0.00608332	0.000435019	0.00282322	0.000295915	0.000763729	0.00322437
Ruvbl2	-0.0106238	0.010515	-0.000724222	0.000767968	0.000902732	0.00427032	-0.0213019	0.00833701		Ruvbl2	0.0112865	0.0110566	5.24498e-05	5.89774e-05	8.14925e-05	0.00182357	0.0453771	0.00695058
Bax	-0.0115033	-0.0113936	-0.00308729	0.00879669	0.00532278	-0.0049518	0.00117802	-0.00432354		Bax	0.0132327	0.0129815	0.000953133	0.00773818	0.0028332	0.00245203	0.000138774	0.0018693
Il7r	0.00915164	-0.0142827	0.00767348	0.0043782	-0.00424772	-0.000765718	0.00208667	-0.000321722		Il7r	0.00837526	0.0203996	0.00588823	0.00191686	0.00180431	5.86325e-05	0.000435419	1.03505e-05
Tfam	0.00992067	0.00950797	0.0102275	0.00461507	0.00496015	0.0055394	0.00442155	-0.0130506		Tfam	0.00984197	0.00904014	0.0104601	0.00212988	0.00246031	0.0030685	0.00195501	0.0170318
Mmd	-0.0126738	0.00538203	0.0051756	-0.00448059	0.0166828	0.00115813	-0.00233297	-0.00380766		Mmd	0.0160626	0.00289662	0.00267869	0.00200757	0.0278317	0.000134128	0.000544274	0.00144983
Fam162a	-0.000438416	0.00893849	0.00746951	-0.00902007	0.00704805	0.0136191	-0.00674309	-0.0393431		Fam162a	1.92209e-05	0.00798965	0.00557936	0.00813617	0.0049675	0.0185481	0.00454693	0.154788
Rpl8	-0.0124914	0.00460046	0.0157091	0.00308744	-0.00232519	0.00397337	-0.00855824	-0.00192848		Rpl8	0.0156035	0.00211642	0.0246777	0.000953231	0.000540649	0.00157877	0.00732435	0.000371905
Ssbp2	0.00993623	0.0125114	0.00257652	0.000477889	0.0127833	0.01188	0.000241782	0.00127118		Ssbp2	0.00987287	0.0156535	0.000663846	2.28378e-05	0.0163413	0.0141135	5.84583e-06	0.000161589
Fancl	0.00885856	0.00480148	-0.00415677	0.0233154	-0.0129073	0.00237248	0.00720128	0.00474276		Fancl	0.00784741	0.00230542	0.00172788	0.0543608	0.0166598	0.000562864	0.00518584	0.00224938
Gstm5	-0.00576187	-0.00299366	0.0198127	-0.0158783	-0.0131254	0.00980132	0.00487439	-0.00965224		Gstm5	0.00331992	0.000896198	0.0392544	0.0252121	0.0172276	0.00960659	0.00237596	0.00931658
Stat3	-0.010537	0.00809421	-0.00568611	0.00659783	0.0187587	-0.0157426	0.00502025	-0.00163731		Stat3	0.0111029	0.00655163	0.00323318	0.00435313	0.0351888	0.0247829	0.00252029	0.000268078
Stat5a	-0.00556164	0.0115705	-0.00806683	0.0211475	0.0166124	-0.00305766	0.00253823	-0.00108477		Stat5a	0.00309318	0.0133877	0.00650738	0.0447216	0.027597	0.000934927	0.000644261	0.000117673
Cavin1	-0.00035615	0.0123046	-0.00532703	0.00344394	-0.0222478	0.00730531	-0.0107962	-0.0215948		Cavin1	1.26843e-05	0.0151402	0.00283772	0.00118607	0.0494966	0.00533675	0.0116559	0.0466336
Map3k11	-0.0129825	0.000965551	-0.00332026	0.00971868	-0.0188926	0.00575437	-0.00542164	-0.0106449		Map3k11	0.0168546	9.32289e-05	0.00110241	0.00944527	0.0356929	0.00331127	0.00293942	0.0113315
Akt2	-0.00682946	0.0131552	0.00392159	0.0164802	0.0129496	0.00847652	-0.00145021	0.00472285		Akt2	0.00466416	0.0173059	0.00153789	0.0271596	0.0167693	0.00718514	0.000210312	0.00223053
Dnaja3	-0.0068086	0.0153763	0.00588055	0.00798212	0.00378203	0.0036001	0.0109956	0.00110782		Dnaja3	0.00463571	0.0236432	0.00345808	0.00637143	0.00143038	0.00129607	0.0120903	0.000122727
Hmox2	-0.0101226	-0.00260541	-0.000569522	0.00506285	-0.0111448	-0.0175066	0.0188386	-0.02419		Hmox2	0.0102467	0.000678818	3.24355e-05	0.00256325	0.0124208	0.030648	0.0354895	0.0585155
Cdip1	-0.00282832	-0.0167583	-0.0095596	0.00443848	-0.000194384	0.00515429	-0.00794784	0.00419667		Cdip1	0.000799939	0.0280839	0.0091386	0.00197001	3.77853e-06	0.00265668	0.00631682	0.00176121
Map3k20	0.0104487	-0.0121704	-0.00445605	-0.00606569	0.0130895	0.00157128	-0.00242678	0.00095162		Map3k20	0.0109174	0.0148118	0.00198564	0.00367926	0.0171336	0.000246891	0.000588926	9.05581e-05
Cwc15	-0.00407587	-0.00145988	0.0120872	-0.00572491	0.0257908	0.0118036	-0.0190307	-0.0115074		Cwc15	0.00166127	0.000213124	0.0146101	0.00327747	0.0665165	0.0139326	0.0362167	0.0132421
Col5a3	-0.00894836	0.000259792	-0.0125178	0.0191844	-0.00369202	0.0242104	-0.00708108	-0.00310692		Col5a3	0.00800731	6.74921e-06	0.0156696	0.0368041	0.0013631	0.0586146	0.00501418	0.000965294
Dnmt1	-0.00836388	-0.014371	-0.00692257	-0.00430833	0.00144125	0.00355306	-0.0110252	-0.00269605		Dnmt1	0.00699546	0.0206526	0.0047922	0.00185617	0.000207719	0.00126242	0.0121554	0.000726866
Ppan	-0.0109954	0.0067625	0.00555444	0.0204124	0.00853702	-0.00333177	-0.00884223	0.0023975		Ppan	0.0120898	0.00457314	0.00308518	0.0416665	0.00728807	0.00111007	0.0078185	0.000574801
Angptl2	-0.0096788	-0.0146489	-0.00157171	0.00325738	0.00386958	0.000274945	0.00231384	-0.00171384		Angptl2	0.00936792	0.0214591	0.000247027	0.00106105	0.00149737	7.55948e-06	0.000535385	0.000293725
Cacna1b	0.0121034	0.00658758	-0.0115388	-0.000337041	0.00382087	0.00109075	-0.00954365	0.011876		Cacna1b	0.0146492	0.00433962	0.0133143	1.13596e-05	0.0014599	0.000118973	0.00910813	0.014104
Etv1	0.0148007	0.00522782	0.00186335	0.00382251	-0.00106069	0.00456532	-0.00746359	-0.0022846		Etv1	0.0219062	0.00273301	0.000347207	0.00146116	0.000112506	0.00208421	0.00557051	0.000521939
Kifc2	-0.0065691	-0.00916355	-0.00155124	-0.00229775	0.0158025	-0.022743	-0.0131781	-0.0154718		Kifc2	0.0043153	0.00839706	0.000240636	0.000527965	0.0249718	0.0517242	0.0173662	0.0239377
Psap	-0.0150989	-0.000565968	0.00671393	0.00499456	-0.00150495	-0.00367801	0.0018625	-0.00461597		Psap	0.0227977	3.2032e-05	0.00450768	0.00249456	0.000226486	0.00135278	0.000346891	0.00213071
Ikbkg	-0.00198171	-0.0132857	0.00731811	-0.0125716	0.0059233	0.00446598	0.0247601	-0.00160608		Ikbkg	0.000392716	0.0176509	0.00535547	0.0158044	0.00350855	0.0019945	0.0613062	0.00025795
Wars2	0.00932104	0.00876421	0.0165003	0.0028282	0.0104053	0.00094966	-0.00597155	-0.00292755		Wars2	0.00868817	0.00768114	0.0272261	0.000799874	0.0108271	9.01854e-05	0.00356594	0.000857056
Phb2	-0.0140849	0.00483799	0.00603405	0.00919944	0.00594647	-0.00672475	-0.00570126	0.00347372		Phb2	0.0198386	0.00234061	0.00364098	0.00846296	0.00353605	0.00452223	0.00325044	0.00120668
Ptpn6	0.00249576	0.0181112	0.00161778	-0.00354327	0.00187545	-0.00516572	-0.00596224	-0.00423871		Ptpn6	0.000622882	0.0328016	0.000261721	0.00125548	0.00035173	0.00266847	0.00355483	0.00179666
Eno2	-0.00707922	-0.0163859	-0.00438549	0.000973057	0.00468094	-0.000444514	-0.00339887	-0.00178256		Eno2	0.00501153	0.0268497	0.00192325	9.46839e-05	0.00219112	1.97592e-05	0.00115524	0.000317751
Emg1	-0.014652	-0.00541728	0.00233253	-0.00272389	0.00205714	-0.00677206	0.00891448	-0.000379763		Emg1	0.0214681	0.00293469	0.000544068	0.000741956	0.000423182	0.00458608	0.0079468	1.4422e-05
Lpcat3	-0.0046471	-0.00790579	-0.0127875	-0.00556845	-0.029498	0.000850836	0.0117176	-0.00242697		Lpcat3	0.00215956	0.00625015	0.0163519	0.00310077	0.0870131	7.23921e-05	0.0137301	0.000589017
Atp6v1f	-0.0133978	-0.0082687	0.00732379	0.00181625	-0.00408845	-0.000437924	-0.00230325	-0.00226368		Atp6v1f	0.0179501	0.00683714	0.00536379	0.000329875	0.00167154	1.91778e-05	0.000530497	0.000512423
Clcn5	0.0149304	0.00451179	-0.00152344	-0.00352766	0.00519085	0.00231179	-0.00784786	0.00275374		Clcn5	0.0222916	0.00203562	0.000232086	0.00124444	0.00269449	0.000534439	0.00615888	0.00075831
Clcn3	0.0142215	-0.00617867	0.00522047	0.00944794	0.00219806	0.00178495	-0.0014561	-0.0026846		Clcn3	0.0202251	0.00381759	0.00272533	0.00892635	0.000483148	0.000318606	0.000212024	0.000720707
Pde1c	0.0146009	0.00598186	0.00563395	0.00182719	-0.00144139	-0.00144245	-0.00282745	0.00298607		Pde1c	0.0213187	0.00357827	0.00317414	0.000333862	0.00020776	0.000208067	0.000799448	0.000891659
Utp20	0.0152489	0.000188001	0.00111002	0.00189379	0.00278678	0.00698836	-0.00686823	0.00802228		Utp20	0.0232528	3.53445e-06	0.000123216	0.000358644	0.000776614	0.00488372	0.00471726	0.00643569
Spic	-0.00472772	-0.0171525	0.00457937	0.00105935	-0.000817324	-0.00232475	-0.00631699	0.00678396		Spic	0.00223514	0.0294208	0.00209707	0.000112222	6.68019e-05	0.000540446	0.00399043	0.00460221
Cul3	0.0143367	-0.00625406	0.00803976	0.00207071	-0.00141912	-0.000147821	-0.000187816	0.00024716		Cul3	0.020554	0.00391133	0.00646377	0.000428786	0.000201389	2.18512e-06	3.52749e-06	6.10882e-06
Large1	0.00596748	0.0160684	-0.00999307	-0.00253015	-0.00217593	-0.001215	-0.00456711	-0.000489678		Large1	0.00356108	0.0258194	0.00998614	0.000640166	0.000473466	0.000147623	0.00208585	2.39785e-05
Ddx56	-0.0130773	0.00254057	0.0126	-0.00213998	0.000375621	-0.0106488	-0.0129986	0.00154773		Ddx56	0.0171015	0.000645449	0.015876	0.000457952	1.41091e-05	0.0113396	0.0168963	0.000239547
Tmed4	-0.0117018	-0.0077417	0.0096301	-0.0137818	-0.00133621	-0.00364319	0.00991267	-0.00808089		Tmed4	0.0136932	0.00599339	0.00927388	0.0189937	0.000178546	0.00132729	0.0098261	0.00653008
Bid	-0.00906643	-0.0147255	0.00427741	0.00208666	0.00256503	0.000922376	0.00605876	-0.00473955		Bid	0.00822002	0.0216839	0.00182963	0.000435414	0.000657936	8.50778e-05	0.00367085	0.00224634
Ralb	-0.0123969	0.00133451	-0.0114495	-0.00746264	-0.00239697	0.0193899	-0.00641825	-0.00141151		Ralb	0.0153684	0.000178092	0.013109	0.0055691	0.000574545	0.0375966	0.0041194	0.000199237
Ppp1cc	-0.0128	-0.00486506	0.00804879	-0.0061959	0.0120307	0.00365915	-0.00100708	0.0154201		Ppp1cc	0.0163839	0.00236688	0.00647831	0.00383892	0.0144738	0.00133894	0.000101422	0.0237781
Dnajb11	-0.0123274	0.0063088	0.00491795	-0.00544298	0.0107863	-0.015764	-0.00756576	-0.000865813		Dnajb11	0.0151966	0.00398009	0.00241863	0.00296261	0.0116345	0.0248505	0.00572407	7.49632e-05
Tbccd1	0.0056926	-0.0102755	-0.00931799	-0.0140572	-0.00423475	0.00106749	0.0170848	-0.0191725		Tbccd1	0.00324057	0.0105586	0.0086825	0.0197604	0.00179331	0.000113953	0.0291891	0.0367586
Zfp324	-0.00935624	0.0106403	0.00320585	0.00390227	0.0136021	0.00621788	0.0199174	0.00137277		Zfp324	0.00875393	0.0113216	0.00102775	0.00152277	0.0185018	0.0038662	0.0396703	0.000188448
Gab2	0.0101874	-0.000640747	-0.0188708	-0.0105866	-0.00532965	0.0151039	-0.00167	0.00428962		Gab2	0.0103782	4.10557e-05	0.0356106	0.0112075	0.00284052	0.0228128	0.000278889	0.00184009
Coro1c	-0.012384	0.00527735	-0.00325146	0.0207873	0.000211433	-0.00285442	0.00504906	-0.00717315		Coro1c	0.0153364	0.00278505	0.0010572	0.043211	4.4704e-06	0.000814769	0.0025493	0.0051454
Tax1bp1	0.0117439	-0.0105893	0.00902901	0.00574288	-0.00610372	-0.000563522	-0.00076965	-0.00174039		Tax1bp1	0.0137918	0.0112134	0.00815231	0.00329806	0.00372554	3.17557e-05	5.92362e-05	0.000302895
Ctse	-0.00419518	0.0132773	0.0160104	0.00231582	-0.0146067	-0.00531683	0.00343399	0.00418424		Ctse	0.00175995	0.0176287	0.0256332	0.000536303	0.0213355	0.00282687	0.00117923	0.00175078
Mettl17	-0.00986519	-0.0128118	-0.00532794	0.00117276	0.00978745	-0.00432351	-0.00221514	0.00125191		Mettl17	0.0097322	0.0164142	0.00283869	0.000137537	0.00957942	0.00186928	0.000490685	0.000156728
Arhgef40	-0.00482455	0.0169857	-0.00226982	0.00290122	-0.00267242	-0.0111209	0.000112563	0.00740477		Arhgef40	0.00232763	0.0288514	0.000515209	0.000841707	0.000714182	0.0123674	1.26704e-06	0.00548306
Pnpla6	-0.00774761	-0.0122314	-0.0139312	0.0100101	-0.00478091	0.0086029	-0.00241561	-0.00644014		Pnpla6	0.00600254	0.0149607	0.0194078	0.0100201	0.00228571	0.00740098	0.000583516	0.00414754
Mcoln1	-0.00829458	-0.0150481	-0.00731613	0.00468511	0.00214859	0.00217797	0.00150255	-0.000325692		Mcoln1	0.00688001	0.0226445	0.00535257	0.00219503	0.000461644	0.000474354	0.000225767	1.06075e-05
Arhgef18	-0.00304312	0.0134119	0.00466972	0.00310483	0.003994	0.00902085	0.0205643	-0.0142777		Arhgef18	0.000926057	0.0179878	0.00218063	0.000963998	0.0015952	0.00813757	0.0422889	0.0203853
Pkn2	0.0126188	-0.00860608	0.0101454	0.00452341	-0.000243651	0.00479411	0.00502237	0.00569655		Pkn2	0.0159234	0.00740647	0.010293	0.00204613	5.93659e-06	0.00229835	0.00252242	0.00324507
Cd33	0.0118289	-0.00838938	-0.0125098	0.00235563	-0.00793169	-0.00146672	-0.0070364	0.000121827		Cd33	0.0139923	0.00703817	0.0156495	0.000554902	0.00629117	0.000215127	0.0049511	1.48419e-06
Etfb	-0.00535675	0.00840109	0.000347978	0.0121991	-0.0198205	-0.000198141	-0.0222949	-0.00517553		Etfb	0.00286948	0.00705783	1.21089e-05	0.0148818	0.0392854	3.926e-06	0.0497062	0.00267862
Stxbp2	-0.012028	-0.00955199	-0.00681389	0.0106371	-0.00470486	-0.00823811	-0.00351011	-0.00231589		Stxbp2	0.0144673	0.00912405	0.00464291	0.0113147	0.00221357	0.00678664	0.00123209	0.000536336
Sgce	0.00315577	0.00897105	-0.00177179	-0.00764985	-0.0226117	-0.00826118	-0.0132946	0.0127449		Sgce	0.000995888	0.00804798	0.000313923	0.00585202	0.0511288	0.00682472	0.0176747	0.0162433
Wwox	-0.00274096	-0.00119656	0.0071255	0.030813	0.0182739	-0.00840195	-0.00363353	0.00377981		Wwox	0.000751285	0.000143175	0.00507727	0.0949442	0.0333934	0.00705927	0.00132025	0.0014287
Slbp	0.00590727	-0.00232073	0.0195705	-0.00926274	0.0094974	-0.000295667	-0.0257209	0.0104092		Slbp	0.00348959	0.000538579	0.0383003	0.00857984	0.00902006	8.74191e-06	0.0661565	0.0108352
Arid3b	0.00372952	0.0026749	-0.017641	-0.00256629	-0.0163148	-0.0242489	-0.00396549	-0.00361891		Arid3b	0.00139093	0.000715509	0.0311204	0.000658584	0.0266172	0.0588009	0.00157251	0.00130965
Cnn2	-0.00439851	0.0132775	-0.00736244	0.00628345	-0.0186718	0.0107174	-0.0113188	-0.00365075		Cnn2	0.00193469	0.0176291	0.00542055	0.00394817	0.0348636	0.0114863	0.0128116	0.0013328
Polr2e	-0.0130741	0.00311322	0.00283458	0.00762444	-0.0143815	-0.00712997	-0.014914	-0.00449882		Polr2e	0.0170933	0.000969214	0.000803483	0.00581321	0.0206828	0.00508365	0.0222427	0.00202394
Myo9b	-0.00883844	0.00653935	-0.00449931	0.0178639	-0.00264842	0.0275982	0.0022691	-0.00666377		Myo9b	0.0078118	0.00427631	0.00202438	0.0319119	0.000701412	0.0761662	0.000514883	0.00444059
Hdac9	0.0139343	0.00579231	0.00620028	0.00902966	-0.00606477	-0.0042281	-0.00213472	-0.000683438		Hdac9	0.0194165	0.00335509	0.00384434	0.00815348	0.00367815	0.00178768	0.000455703	4.67088e-05
Ly9	-0.00558485	-0.016325	0.00094356	0.00171076	0.0105792	-0.00453008	0.00852431	0.00292819		Ly9	0.00311906	0.0266507	8.90306e-05	0.000292669	0.011192	0.00205216	0.00726638	0.000857429
Adgre1	0.000366623	0.0143007	0.0147195	-0.0101126	-0.00622497	0.00371551	0.00569194	-0.00358616		Adgre1	1.34412e-05	0.0204509	0.0216663	0.0102265	0.00387503	0.0013805	0.00323981	0.00128606
Rab23	0.00894102	0.0124872	-0.00755575	-0.00151385	-0.00272114	-0.0130246	0.00594846	0.0109153		Rab23	0.00799418	0.0155929	0.00570894	0.000229173	0.00074046	0.016964	0.00353842	0.0119144
Rab11a	0.0102661	0.00458999	0.0191127	-0.00109495	-0.000265432	-0.0150592	0.00524972	-0.00230526		Rab11a	0.0105394	0.0021068	0.0365297	0.000119891	7.0454e-06	0.022678	0.00275596	0.000531423
Eif2b2	-0.0127031	-0.00882824	0.00693614	-0.00261754	-0.00657845	-0.00919235	0.00332288	-0.00149213		Eif2b2	0.0161369	0.00779379	0.00481101	0.00068515	0.0043276	0.00844993	0.00110415	0.000222644
Dlst	-0.00608856	0.0159371	-0.00434619	0.000190866	0.00554255	0.000352271	-0.000640773	-0.0124146		Dlst	0.00370706	0.0253991	0.00188894	3.64298e-06	0.00307199	1.24095e-05	4.1059e-05	0.0154121
Ulk2	0.0141458	0.00777297	0.00205999	0.00549115	-0.00179042	0.00227748	-0.00408055	0.00245075		Ulk2	0.0200104	0.00604191	0.000424355	0.00301527	0.00032056	0.000518693	0.00166509	0.000600617
Ccl24	0.00254904	0.0178061	0.00564112	-0.00262221	0.0043929	0.00283821	-0.00311775	0.00705481		Ccl24	0.000649758	0.0317058	0.00318222	0.000687598	0.00192976	0.000805543	0.000972035	0.00497703
Dgkq	-0.00903913	-0.0144073	-0.00706046	0.0014703	-0.00446172	-0.00010017	-0.000670525	-0.00704683		Dgkq	0.00817059	0.020757	0.00498501	0.000216178	0.00199069	1.0034e-06	4.49604e-05	0.00496578
Grap	-0.00782335	0.0126877	0.0105037	0.00755652	-0.000550354	-0.0133387	0.0019317	-0.0123365		Grap	0.00612048	0.0160979	0.0110328	0.0057101	3.0289e-05	0.0177922	0.000373145	0.0152189
Chmp2b	-0.000535399	-0.0155381	-0.00570492	-0.00764414	0.00463141	-0.0162982	0.0105493	0.00644495		Chmp2b	2.86652e-05	0.0241431	0.00325461	0.00584328	0.002145	0.0265633	0.0111289	0.00415374
Plod3	-0.0132386	0.00895394	-0.00162279	0.00768092	-0.000430691	-0.0063586	-0.00401942	0.00243427		Plod3	0.0175261	0.00801731	0.000263343	0.00589966	1.85494e-05	0.00404318	0.00161557	0.000592569
Ap1s1	-0.0104158	-0.00576066	-0.00721635	-0.00307304	-0.0141264	-0.00804447	0.00375185	-0.0163389		Ap1s1	0.0108489	0.00331853	0.00520756	0.000944355	0.0199554	0.00647135	0.00140764	0.0266958
Srpk1	0.00165148	-0.0172058	-0.00945558	-0.00506942	0.00640624	0.000731908	-0.00271	-0.00345786		Srpk1	0.000272738	0.029604	0.0089408	0.0025699	0.00410399	5.3569e-05	0.00073441	0.00119568
Lbr	0.00997374	0.0108427	0.00961134	0.00904095	0.0142826	-0.00203304	-0.00432048	-0.000796773		Lbr	0.00994756	0.0117564	0.00923779	0.00817387	0.0203992	0.000413326	0.00186666	6.34848e-05
Nes	0.00570385	0.0116214	-0.00986939	0.00643075	0.0140994	0.0121266	-0.0169829	-0.00939508		Nes	0.00325339	0.0135057	0.0097405	0.00413545	0.0198792	0.0147055	0.028842	0.00882675
Prcc	-0.0063103	0.0129408	0.00255191	0.00903669	-0.0143731	-0.0120684	-0.00807216	-0.0174132		Prcc	0.00398199	0.0167465	0.000651225	0.00816617	0.0206587	0.0145646	0.00651598	0.030322
Mettl25b	-0.00697653	-0.010554	-0.00327688	0.010603	0.0236984	0.00956947	-0.000416017	0.00521422		Mettl25b	0.0048672	0.0111388	0.00107379	0.0112424	0.0561616	0.00915748	1.7307e-05	0.0027188
Hdgf	-0.0127716	-0.0101128	0.000586931	0.00495085	0.00732094	0.00437566	0.00291444	0.00458964		Hdgf	0.0163115	0.010227	3.44488e-05	0.00245109	0.00535962	0.00191464	0.000849394	0.00210648
Slc25a18	-0.000354136	-0.0034282	-0.0278391	0.00341786	-0.00271089	-0.005412	0.012096	-0.0064335		Slc25a18	1.25412e-05	0.00117525	0.0775013	0.00116818	0.000734891	0.00292897	0.0146313	0.00413899
Thop1	-0.0128006	0.00469977	-0.00454581	0.0101799	-0.00256659	-0.0182072	-0.00208342	0.00507599		Thop1	0.0163855	0.00220878	0.00206644	0.010363	0.000658738	0.0331504	0.000434063	0.00257657
Apba3	-0.0108729	-0.0119927	8.0018e-05	0.00844339	-0.00946958	0.00097026	-0.00798435	-0.00189251		Apba3	0.011822	0.0143824	6.40289e-07	0.00712909	0.0089673	9.41404e-05	0.00637498	0.000358159
Matk	-0.0113073	0.00683593	0.00506288	0.00921406	0.0150751	0.000763935	-0.0188762	0.00256624		Matk	0.0127854	0.00467299	0.00256328	0.00848988	0.0227258	5.83596e-05	0.035631	0.000658558
Pias4	-0.0144001	-0.00357319	-0.00397245	0.00875806	0.00930581	-0.00774906	0.00148104	0.00175263		Pias4	0.0207364	0.00127677	0.00157804	0.00767036	0.0086598	0.0060048	0.000219348	0.00030717
Map2k1	-0.00787582	-0.00756367	-0.011541	-0.0126335	0.00873712	0.00116724	-0.0144665	-0.0182449		Map2k1	0.00620285	0.00572092	0.0133195	0.0159605	0.00763372	0.000136245	0.020928	0.0332877
Sgta	-0.00892358	-0.0142501	-0.00280436	0.0047813	-0.00755392	0.000804645	-0.00882847	-0.00436666		Sgta	0.00796303	0.0203065	0.000786443	0.00228608	0.00570616	6.47453e-05	0.00779419	0.00190677
Tmem242	-0.00813754	0.0137396	0.00962121	-0.000652893	0.00643909	0.00841393	-0.00176507	0.00142621		Tmem242	0.00662196	0.0188777	0.00925677	4.26269e-05	0.00414619	0.00707942	0.000311549	0.000203408
Dtx2	-0.0108584	-0.00415852	-0.00647827	0.00069636	-0.0188258	-0.0119373	-0.0205733	-0.000787511		Dtx2	0.0117905	0.00172933	0.0041968	4.84917e-05	0.0354411	0.0142498	0.0423262	6.20173e-05
Rasa4	-0.00959691	-0.0135488	-0.00610895	0.00803555	0.000479596	-0.0030942	-0.0067997	-0.00288898		Rasa4	0.00921007	0.0183569	0.00373193	0.006457	2.30013e-05	0.000957409	0.00462359	0.00083462
Hnrnpa2b1	0.0144799	-0.0051441	0.00132297	0.0037925	-0.00768551	-0.00472649	-0.000366573	-0.0107846		Hnrnpa2b1	0.0209666	0.00264618	0.000175024	0.0014383	0.00590671	0.00223397	1.34376e-05	0.0116308
Yju2b	-0.00966022	0.000455796	0.0163804	0.0167768	-0.000719335	-0.00454678	-0.0128207	0.0130796		Yju2b	0.00933198	2.0775e-05	0.0268317	0.028146	5.17443e-05	0.00206732	0.016437	0.0171075
Mri1	-0.00928095	0.0058119	0.0023897	0.0214098	0.00471284	-0.000510752	0.01497	-0.0189077		Mri1	0.00861361	0.00337782	0.000571068	0.0458378	0.00222109	2.60868e-05	0.0224102	0.0357501
Prkacb	0.0146168	-0.000374459	0.00251033	0.000424691	0.0084568	0.0069852	-0.00523151	-0.0117104		Prkacb	0.0213651	1.4022e-05	0.000630178	1.80363e-05	0.00715175	0.0048793	0.00273687	0.0137134
Sgsh	-0.00574336	0.0163528	0.00214029	0.0113385	0.00331233	0.00441886	-0.00334002	0.00300658		Sgsh	0.00329861	0.0267414	0.000458084	0.0128561	0.00109715	0.00195263	0.00111557	0.00090395
Cstb	-0.0120312	-0.00753061	0.00966853	-0.0120017	-0.00579399	0.00725434	0.000883695	-0.000954234		Cstb	0.0144749	0.00567101	0.00934805	0.0144042	0.00335703	0.00526255	7.80917e-05	9.10562e-05
Sh2b2	-0.00930158	-0.015006	0.00209788	-0.0027011	0.00225869	0.00141625	-0.000771681	0.00213845		Sh2b2	0.00865194	0.022518	0.00044011	0.000729592	0.000510169	0.000200577	5.95492e-05	0.000457299
Pex5	-0.015296	0.00167617	-0.00162264	0.0015799	-0.000305504	-0.00807624	-0.00164905	0.00279057		Pex5	0.0233967	0.000280955	0.000263297	0.000249608	9.3333e-06	0.00652257	0.000271938	0.000778729
Jkamp	0.00699422	0.0125736	0.00618347	-0.00573331	0.0211923	-0.00580426	-0.00300283	-0.0096531		Jkamp	0.00489191	0.0158096	0.00382353	0.00328709	0.0449113	0.00336895	0.000901699	0.00931823
Cd44	0.0149825	0.00354484	-0.000678367	-0.00737242	0.00309104	0.00208587	-0.00338155	0.00896973		Cd44	0.0224476	0.00125659	4.60182e-05	0.00543526	0.000955453	0.000435085	0.00114349	0.0080456
Eif2ak4	0.00988286	-0.00718734	-0.0167872	-0.00886177	-0.00330168	0.00127911	-0.0141102	-0.00522641		Eif2ak4	0.0097671	0.00516579	0.0281812	0.0078531	0.00109011	0.000163612	0.0199099	0.00273154
Wdr1	-0.0137746	0.00516903	0.00520774	-0.0147054	-0.00195574	0.00185857	0.00172961	0.0031104		Wdr1	0.0189739	0.00267189	0.00271205	0.0216249	0.00038249	0.00034543	0.000299154	0.000967459
Slc2a9	0.00181841	0.0174303	-0.00446404	-0.0106108	0.00185134	0.00696949	0.00250214	-0.00513522		Slc2a9	0.00033066	0.0303816	0.00199277	0.0112589	0.000342747	0.00485738	0.000626069	0.00263705
Ndrg1	0.000303397	0.0135296	-0.00767763	0.0168745	0.007566	0.00344006	0.00792055	0.0109943		Ndrg1	9.20496e-06	0.0183049	0.00589459	0.0284749	0.00572444	0.0011834	0.00627351	0.0120875
Man2b1	-0.0109424	0.0109285	0.0101885	0.00827304	-0.00455382	0.000514764	0.00348121	0.00128091		Man2b1	0.0119736	0.0119432	0.0103806	0.00684432	0.00207373	2.64982e-05	0.00121188	0.000164074
Wdr83	8.91827e-05	0.00783709	-0.00768642	0.0101025	0.0124264	-0.0301668	0.00429481	-0.0174693		Wdr83	7.95355e-07	0.006142	0.00590811	0.010206	0.0154416	0.0910037	0.00184454	0.0305177
Prdx2	-0.0126379	0.000336255	0.0159571	-0.00772703	-0.00797079	-8.65115e-05	-0.002224	-0.00298746		Prdx2	0.0159716	1.13068e-05	0.025463	0.00597069	0.00635334	7.48423e-07	0.000494617	0.000892489
Polr2a	0.00567685	0.00678711	-0.0202857	-0.0191849	-0.00393067	0.00301719	0.000783599	0.0117011		Polr2a	0.00322266	0.00460649	0.0411509	0.0368059	0.00154501	0.000910344	6.14027e-05	0.0136916
Senp3	-0.0117345	-0.0100912	-0.00434315	0.0113789	0.00494226	-0.00604044	0.000726956	-0.00981975		Senp3	0.0137698	0.0101832	0.0018863	0.0129479	0.00244259	0.00364869	5.28465e-05	0.00964275
Plekha8	0.0123871	0.00764447	0.00822181	0.00188887	-0.00197274	-0.00540019	-0.00656572	0.0180102		Plekha8	0.0153439	0.0058438	0.00675982	0.000356783	0.000389171	0.0029162	0.00431087	0.0324368
Spc25	0.011839	-0.00362777	0.00675299	0.00248891	-0.00885845	-0.00115856	-0.0248518	0.00186398		Spc25	0.0140163	0.00131607	0.00456029	0.000619465	0.00784721	0.000134226	0.0617611	0.000347442
Ufd1	-0.000507898	-0.0171103	0.000268848	-0.00570287	-0.00439089	0.00231033	-0.00944891	-0.0163722		Ufd1	2.57961e-05	0.0292764	7.22795e-06	0.00325227	0.00192799	0.000533764	0.00892819	0.026805
Zfp287	0.0134097	-0.00488259	0.00944958	-0.00636831	0.00593422	0.00799555	0.0048484	0.0107604		Zfp287	0.0179819	0.00238397	0.00892946	0.00405554	0.00352149	0.00639288	0.0023507	0.0115786
Letm1	-0.00856033	0.00287313	-0.0139639	-0.00933721	0.00898085	0.00252477	0.0218179	-0.0161205		Letm1	0.00732792	0.000825489	0.0194991	0.00871835	0.00806556	0.000637444	0.0476019	0.0259871
Ubqln1	0.00668463	0.00812115	-0.0146924	0.0036481	0.0066898	-0.0118201	-0.0227058	0.00835815		Ubqln1	0.00446843	0.0065953	0.0215866	0.00133086	0.00447534	0.0139714	0.0515554	0.00698587
Txn2	0.00283135	0.00249508	-0.0146792	0.0107702	-0.0208212	-0.0139523	0.0189968	-0.0173298		Txn2	0.000801654	0.000622544	0.021548	0.0115997	0.0433521	0.0194667	0.036088	0.0300321
Crbn	0.0137095	-0.00676176	0.00704096	0.00571977	-0.0094106	0.00076174	0.00204137	-0.000194864		Crbn	0.018795	0.00457214	0.00495751	0.00327158	0.00885593	5.80248e-05	0.000416718	3.79722e-06
Msh6	0.0110092	0.011414	-0.00806886	5.07901e-05	0.00815983	0.00343718	-0.00659813	-0.000315373		Msh6	0.0121203	0.013028	0.00651066	2.57964e-07	0.00665828	0.00118142	0.00435353	9.94599e-06
Fbxo11	0.0154758	-0.000481511	-3.64865e-05	-0.00758322	-0.00323248	0.000290047	0.00152285	0.00487378		Fbxo11	0.0239501	2.31853e-05	1.33126e-07	0.00575053	0.00104489	8.4127e-06	0.000231908	0.00237537
Tbl2	-0.00607286	0.00125329	-0.0174912	0.000598664	-0.0231035	0.00828295	-0.0119269	0.00432379		Tbl2	0.00368796	0.000157073	0.0305941	3.58399e-05	0.0533773	0.00686072	0.0142252	0.00186951
Bud23	-0.00842649	0.0134056	0.0012235	0.000941537	0.00586344	0.0145118	-0.0146319	0.00306962		Bud23	0.00710057	0.017971	0.000149696	8.86493e-05	0.003438	0.0210592	0.0214093	0.000942256
Nid1	0.00431104	-0.00347859	-0.0120318	0.0185742	-0.027752	0.0107458	-0.00742173	0.0089447		Nid1	0.00185851	0.00121006	0.0144765	0.0345002	0.0770171	0.0115472	0.00550821	0.00800077
Mcm5	-0.00138806	0.01792	-0.00155014	0.00348854	0.00533894	0.00580159	-0.00237753	-0.0100545		Mcm5	0.000192672	0.0321125	0.000240294	0.00121699	0.00285043	0.00336584	0.000565264	0.0101092
Hmox1	-0.00890496	-0.0149284	-0.000511645	0.00715635	-0.00148168	-0.000592405	0.00675777	0.0015492		Hmox1	0.00792983	0.0222859	2.61781e-05	0.00512134	0.000219537	3.50943e-05	0.00456674	0.000240001
Mprip	-0.00866631	-0.00330388	-0.0168852	0.0134914	0.00735879	-0.00835018	-0.0100581	0.00201473		Mprip	0.0075105	0.00109156	0.0285109	0.0182018	0.00541518	0.00697255	0.0101165	0.000405913
Cic	-0.00745793	0.0054094	-0.024028	0.00168538	-0.003327	0.00618461	-0.00550501	0.00450189		Cic	0.00556208	0.00292616	0.0577343	0.000284051	0.00110689	0.00382495	0.00303051	0.0020267
Pafah1b3	-0.00961896	-0.00974232	0.0124164	0.00530764	0.00944967	0.00870586	-0.00579967	-0.0130448		Pafah1b3	0.00925243	0.00949128	0.0154167	0.00281711	0.00892962	0.0075792	0.00336362	0.0170168
Prkaca	-0.00911548	0.013113	-4.48837e-05	0.00423103	0.000328306	-0.00849697	0.0103857	-0.0105018		Prkaca	0.0083092	0.017195	2.01455e-07	0.00179016	1.07785e-05	0.00721984	0.0107863	0.0110288
Asf1b	-0.00990127	0.00548694	0.000484466	0.0183894	-0.00241699	0.0102044	-0.00874168	0.0265259		Asf1b	0.00980351	0.00301065	2.34707e-05	0.033817	0.000584186	0.0104129	0.00764169	0.0703621
Ddx39a	-0.0138203	-0.00727482	-0.000358111	-0.0100469	-0.000417595	-0.0025008	-0.00350178	-0.0014861		Ddx39a	0.0191001	0.0052923	1.28244e-05	0.0100941	1.74386e-05	0.000625399	0.00122624	0.000220849
Dnajb1	-0.0117675	-0.00243843	0.0122734	0.0119418	0.00261959	0.0183757	-0.00658741	-0.00586786		Dnajb1	0.0138475	0.000594592	0.0150636	0.0142607	0.000686226	0.0337667	0.0043394	0.00344318
Usp40	0.015182	0.000914699	-0.000733469	-0.00325233	0.00315445	-0.005108	-0.00775547	-0.0069588		Usp40	0.0230494	8.36675e-05	5.37977e-05	0.00105777	0.000995053	0.00260917	0.00601474	0.00484249
Kbtbd4	-0.00791356	-0.00397213	0.0012672	-0.0189493	0.0119214	-0.00747698	-0.0201208	-0.0178674		Kbtbd4	0.00626245	0.00157778	0.000160579	0.0359074	0.0142121	0.00559053	0.0404848	0.0319243
Celf1	0.0108953	-0.0104964	-0.00974945	0.00185323	0.011682	0.00766556	-0.00471651	-0.00121115		Celf1	0.0118708	0.0110175	0.00950517	0.000343448	0.013647	0.00587608	0.00222455	0.000146688
Ndufs3	-0.0125327	0.00631153	0.0066783	0.00748474	0.000413141	-0.0049759	0.016178	-0.00600402		Ndufs3	0.0157069	0.00398354	0.00445997	0.00560213	1.70685e-05	0.00247596	0.0261729	0.00360483
Por	-0.0120053	-0.0117927	-0.00194565	0.00598369	-0.000776226	-0.00345202	0.000935656	0.00255023		Por	0.0144127	0.0139067	0.000378554	0.00358045	6.02526e-05	0.00119165	8.75453e-05	0.000650365
Igf1r	0.00783215	0.0146018	-0.00928894	-0.00451719	0.00360772	0.00861149	0.00211638	0.002641		Igf1r	0.00613426	0.0213213	0.00862844	0.0020405	0.00130156	0.00741578	0.000447906	0.000697488
Insr	0.0124254	0.0099395	-0.00494574	-0.00737347	-0.00452027	-0.00308337	-0.00588131	0.00573412		Insr	0.0154391	0.00987937	0.00244604	0.0054368	0.00204328	0.000950718	0.00345898	0.00328801
Trim28	-0.0143965	-0.00334542	0.00124885	0.00611833	0.00642977	-0.0128696	0.00704981	0.000765465		Trim28	0.0207258	0.00111918	0.000155963	0.0037434	0.00413419	0.0165627	0.00496998	5.85936e-05
Ube2m	-0.0156078	-0.00249522	0.00332732	-0.00017882	0.00215123	0.000112718	-0.00131998	-0.000847241		Ube2m	0.0243603	0.00062261	0.00110711	3.19766e-06	0.000462778	1.27053e-06	0.000174235	7.17816e-05
Adcy9	0.0058844	0.0171123	-0.000673409	0.00693516	0.0017707	-0.000873653	0.00150836	-0.00116779		Adcy9	0.00346261	0.0292832	4.5348e-05	0.00480964	0.000313536	7.63269e-05	0.000227516	0.000136374
Mef2c	0.0136921	0.00848942	0.00574758	0.00450815	-0.00231373	-0.000919933	0.00134326	-0.000912253		Mef2c	0.0187473	0.00720702	0.00330347	0.00203234	0.000535335	8.46277e-05	0.000180434	8.32206e-05
Ctr9	0.0104217	-7.25961e-05	-0.000302504	-0.00317935	0.0229609	0.0123082	-0.0208848	-0.000667936		Ctr9	0.0108611	5.27019e-07	9.15086e-06	0.00101083	0.0527202	0.0151492	0.0436174	4.46138e-05
Eif4g2	0.0127641	-0.0106647	4.26423e-05	-0.00258501	-0.00397997	0.00470566	-0.00266543	0.00429138		Eif4g2	0.0162922	0.0113736	1.81837e-07	0.000668228	0.00158401	0.00221432	0.000710453	0.00184159
Pcyt1a	-0.0050975	-0.0173677	-0.00454887	-0.000383115	0.00370361	-0.00339591	0.00278863	-0.00300484		Pcyt1a	0.00259845	0.0301636	0.00206922	1.46777e-05	0.00137167	0.00115322	0.000777645	0.000902907
Zfp592	-0.00532751	-0.0079763	-0.0178521	-0.00604056	0.00440915	-0.00766655	0.00505205	0.0243507		Zfp592	0.00283824	0.00636213	0.0318697	0.00364884	0.00194406	0.00587759	0.00255232	0.0592957
Psmd4	-0.0140596	-0.00292285	0.00983929	0.00220031	0.00458702	0.00481266	0.00111501	0.0124162		Psmd4	0.0197672	0.000854308	0.00968116	0.000484138	0.00210408	0.00231617	0.000124326	0.0154162
Snx6	0.0131922	-0.001424	0.00785622	-0.0140198	-0.00253432	0.00446409	-0.0102494	0.00927992		Snx6	0.0174035	0.000202777	0.00617202	0.0196556	0.000642278	0.00199281	0.0105051	0.00861169
Mthfd2	-0.00483206	-0.00315171	0.00899112	-0.00775136	-0.00122883	0.00532621	0.0192221	0.0410077		Mthfd2	0.00233488	0.000993329	0.00808402	0.00600836	0.000151002	0.00283686	0.0369487	0.168163
Tomm40l	-0.0123312	0.00748668	0.000931109	0.0142917	-0.00462	0.010632	-0.00708918	-0.000705862		Tomm40l	0.0152058	0.00560503	8.66964e-05	0.0204254	0.00213444	0.011304	0.00502565	4.9824e-05
Pan2	-0.00917706	0.00794759	-0.0163902	-0.00358615	-0.00553999	-0.00450753	-0.0145321	0.0137506		Pan2	0.00842184	0.00631642	0.0268637	0.00128605	0.00306915	0.00203178	0.0211181	0.018908
Cs	-0.0142993	-0.00233328	-0.000580675	0.00790382	-0.00285612	0.00200998	0.0126183	0.000966663		Cs	0.0204469	0.000544422	3.37184e-05	0.00624704	0.000815743	0.000404001	0.0159222	9.34438e-05
Ampd3	-0.00388134	-0.0165773	-0.0103044	0.000328415	-0.00358859	0.00157557	0.00872287	-0.00232012		Ampd3	0.00150648	0.0274807	0.010618	1.07856e-05	0.0012878	0.000248242	0.00760884	0.000538294
Bcas2	-0.00559826	-0.0127802	-0.00607401	-0.0191488	-0.00374215	0.00201554	-0.00420076	-0.00260315		Bcas2	0.00313406	0.0163335	0.00368936	0.0366677	0.00140037	0.000406239	0.00176464	0.00067764
Ctcf	0.0143371	0.00546928	-0.00575747	-0.0033342	0.00344769	-0.00962423	-0.00496493	-0.00100004		Ctcf	0.0205552	0.0029913	0.00331485	0.00111169	0.00118866	0.00926258	0.00246506	0.000100008
Pard6a	-0.00638772	0.0109621	0.0116088	0.016407	-0.00285828	-0.0159783	0.00975849	0.00469661		Pard6a	0.00408029	0.0120168	0.0134765	0.0269188	0.000816978	0.0255307	0.00952282	0.00220581
Ranbp1	-0.00728537	0.0131996	-0.00874463	0.00371209	0.00385949	-0.0169557	0.00559401	0.00997227		Ranbp1	0.00530766	0.0174229	0.00764685	0.00137796	0.00148957	0.0287497	0.0031293	0.00994462
Rfx5	-0.00753661	-0.0114923	-0.00630705	0.0137699	0.0175498	0.00965585	-0.00215823	-5.42265e-07		Rfx5	0.00568005	0.0132074	0.00397788	0.0189609	0.0307994	0.00932355	0.000465798	2.94052e-11
Psmb4	-0.0140355	0.000131051	0.0113571	-0.0040046	-0.00590442	0.00346232	-0.00835743	0.000267797		Psmb4	0.0196996	1.71743e-06	0.0128983	0.00160368	0.00348621	0.00119877	0.00698467	7.1715e-06
Mmp8	0.00528017	-0.0139684	0.0105316	0.0026139	0.00846998	0.0185348	0.00417487	-0.00117681		Mmp8	0.00278802	0.0195115	0.0110916	0.000683248	0.00717406	0.0343538	0.00174296	0.000138488
Slc30a4	0.0132988	-0.00778773	0.00879969	0.00690258	-0.00208908	0.000743747	0.0029155	0.000512146		Slc30a4	0.0176858	0.00606487	0.00774346	0.00476457	0.000436426	5.53159e-05	0.000850017	2.62294e-05
Sqor	0.0027306	0.0167497	0.00991299	-0.00783122	-0.00339846	0.000683862	0.00506894	-0.000382894		Sqor	0.000745615	0.0280551	0.00982674	0.0061328	0.00115495	4.67667e-05	0.00256941	1.46608e-05
Bloc1s6	0.00113009	0.0174116	-0.00848467	3.82094e-06	-0.00550206	0.000604666	-0.00533192	-0.00842354		Bloc1s6	0.000127711	0.0303165	0.00719896	1.45996e-09	0.00302727	3.65621e-05	0.00284294	0.00709561
Metap1	-0.00346393	-0.0108659	-0.0117734	-0.0085686	-0.0130758	-0.0116146	-0.00278771	0.0251787		Metap1	0.00119988	0.0118067	0.0138612	0.0073421	0.0170976	0.01349	0.000777131	0.0633965
Gpr108	-0.011706	-0.00367856	0.000950853	-0.0108923	-0.00405804	0.0201379	-0.0191699	-0.00275325		Gpr108	0.0137031	0.00135318	9.04121e-05	0.0118641	0.00164677	0.0405537	0.0367486	0.000758041
Tnfsf14	-0.0122431	-0.00528827	-0.00704177	-0.000740945	0.0122082	-0.0128964	-0.015385	0.00193899		Tnfsf14	0.0149894	0.00279658	0.00495865	5.49e-05	0.0149041	0.0166316	0.0236697	0.000375968
Rsl1d1	0.00928054	-0.0112594	0.00967849	-0.00840063	0.00124257	-0.00113516	-0.0180849	0.000240867		Rsl1d1	0.00861284	0.0126774	0.00936732	0.00705706	0.000154399	0.000128858	0.0327064	5.80167e-06
Apc	0.0133261	-0.00746185	0.006775	0.00958894	-0.00475352	0.00241986	0.00290497	-0.00282046		Apc	0.0177585	0.00556793	0.00459007	0.00919478	0.0022596	0.000585574	0.000843885	0.000795499
Reep5	-0.0113756	0.00916063	-0.00210086	0.0137668	0.0107845	-0.0106301	0.00375632	-0.00597993		Reep5	0.0129403	0.00839172	0.000441363	0.0189525	0.0116306	0.0113	0.001411	0.00357595
Ergic3	-0.0114357	0.00208225	0.00388208	0.0181274	-0.0139557	0.00558487	0.00146001	-0.0154725		Ergic3	0.0130774	0.000433576	0.00150705	0.0328604	0.0194763	0.00311908	0.000213164	0.0239398
Uqcc1	-0.00614204	0.00603417	-0.00693622	-0.0176478	-0.0240336	0.014698	0.00732515	0.0132483		Uqcc1	0.00377246	0.00364112	0.00481111	0.0311445	0.0577615	0.0216032	0.00536578	0.0175517
Ncoa2	0.0151155	0.00309663	0.00427606	0.00723753	-0.00241852	0.00418016	-0.00299093	0.00172575		Ncoa2	0.0228477	0.00095891	0.00182847	0.00523818	0.000584926	0.00174737	0.000894564	0.000297821
Nr2c2	0.0144625	0.00299718	0.00544038	0.00971738	-0.000763688	0.00896676	-0.00328331	-0.00631901		Nr2c2	0.0209164	0.000898309	0.00295978	0.00944276	5.83219e-05	0.00804028	0.00107801	0.00399299
Nr2c1	0.0115986	0.0031647	0.00244364	-0.0145607	0.0130987	-0.00481209	0.0177636	0.012907		Nr2c1	0.0134526	0.00100153	0.000597138	0.0212015	0.0171577	0.00231562	0.0315547	0.0166591
Smpd4	-0.0100522	-0.00901078	-0.0107635	-0.0114259	0.0138493	0.00139024	-0.000987616	0.00771525		Smpd4	0.0101047	0.00811942	0.0115853	0.0130552	0.0191802	0.000193276	9.75385e-05	0.00595251
Pex1	0.012054	-0.00926639	-0.000771621	0.00489938	-2.47122e-05	0.00493844	-0.0122107	7.4079e-05		Pex1	0.01453	0.0085866	5.95398e-05	0.00240039	6.10691e-08	0.00243882	0.0149102	5.4877e-07
Kctd20	-0.0033083	0.0133114	-0.0128033	-0.0174327	-0.00143259	-0.00523568	0.00162677	0.014862		Kctd20	0.00109449	0.0177195	0.0163924	0.03039	0.000205231	0.00274124	0.000264638	0.022088
Ctns	-0.0115427	-0.0127204	-0.00173448	0.00294581	0.000367443	-0.000245548	0.00314839	0.00153341		Ctns	0.0133234	0.0161808	0.000300842	0.000867782	1.35014e-05	6.02938e-06	0.000991233	0.000235135
Shpk	-0.00554021	-0.00105509	-0.00356941	0.0123285	0.0145913	0.0144339	-5.06233e-05	0.000227331		Shpk	0.00306939	0.000111321	0.00127407	0.0151991	0.0212905	0.0208338	2.56272e-07	5.16794e-06
Tuft1	-0.0057093	-0.0156505	0.00528808	-0.00628808	0.00227309	-0.0151754	0.0057705	-0.000455903		Tuft1	0.00325961	0.0244937	0.00279638	0.003954	0.000516696	0.0230294	0.00332987	2.07847e-05
Rcn1	0.00452713	0.0124432	-0.00822921	-0.0121354	0.00797873	-0.0177361	0.0143514	-0.0125917		Rcn1	0.00204949	0.0154834	0.00677199	0.0147268	0.00636601	0.0314571	0.0205962	0.0158551
Trap1	-0.000785021	0.0151171	-0.0068306	-0.00481487	-0.0163991	-0.00500312	-0.0118	0.00446543		Trap1	6.16258e-05	0.0228528	0.00466571	0.0023183	0.026893	0.00250312	0.013924	0.00199401
Naa60	-0.0112414	-0.00339406	-0.00205108	0.0106479	-0.0201576	0.0105117	0.0123324	-0.0046497		Naa60	0.0126369	0.00115196	0.000420694	0.0113378	0.0406327	0.0110496	0.0152089	0.00216197
X1700037C18Rik	0.00369649	0.0149241	0.00532488	0.00493993	0.00944621	0.0141369	-0.0121693	-0.013533		X1700037C18Rik	0.0013664	0.022273	0.00283543	0.00244029	0.00892309	0.0199852	0.0148093	0.0183143
Ankrd13d	-0.0111206	4.12683e-05	-0.0179825	0.000771251	-0.00701782	-0.00485683	-0.0137288	-0.00828217		Ankrd13d	0.0123667	1.70307e-07	0.0323372	5.94828e-05	0.00492498	0.00235888	0.0188481	0.00685943
Tpr	0.0139877	-0.00514241	0.00660932	0.00907608	-0.00671516	0.00129275	0.00534056	-0.00237339		Tpr	0.0195656	0.00264443	0.00436831	0.00823751	0.00450934	0.00016712	0.00285216	0.000563299
Odr4	0.0138305	-0.00513072	0.00973728	0.0037995	0.00186849	0.00330266	0.00771833	-0.00370031		Odr4	0.0191281	0.00263243	0.00948147	0.00144362	0.000349126	0.00109075	0.00595726	0.00136923
Dhx34	-0.00388909	0.0173064	-0.0021232	0.00259967	0.00810702	0.00622861	0.00410221	-0.00309671		Dhx34	0.0015125	0.0299513	0.000450798	0.000675831	0.00657238	0.00387956	0.00168281	0.000958961
Kptn	0.00107034	0.0179154	-0.00118903	0.0075931	0.000710521	-0.00726753	0.00730863	0.00290377		Kptn	0.000114562	0.0320963	0.000141378	0.00576551	5.0484e-05	0.00528171	0.00534161	0.000843189
Napa	-0.0139037	-0.00646674	0.000754442	0.00833596	-0.00521143	-0.00787305	-0.00312774	-0.00356522		Napa	0.0193313	0.00418187	5.69182e-05	0.00694882	0.0027159	0.00619849	0.000978278	0.00127108
Sra1	-0.00907823	0.00699736	0.0138808	-0.0205515	-0.00718249	-0.00159827	0.00152787	0.0028951		Sra1	0.00824143	0.00489631	0.0192676	0.0422364	0.00515882	0.000255448	0.000233437	0.000838161
Atp5mc1	-0.0103371	-0.00957394	0.00591312	-0.000385859	-0.0164579	-0.00647474	-0.0119667	0.0116865		Atp5mc1	0.0106855	0.00916603	0.0034965	1.48887e-05	0.0270864	0.00419223	0.0143203	0.0136575
Snf8	0.00300848	0.015408	0.00514274	0.000719806	-0.0143902	-0.00348564	0.00180288	-0.0151963		Snf8	0.000905093	0.0237405	0.00264478	5.1812e-05	0.0207077	0.00121497	0.000325039	0.0230926
Tbcb	-0.0116181	0.00670674	0.0122926	0.0100844	-0.00579294	-0.00294986	-0.0123815	0.00380728		Tbcb	0.0134981	0.00449803	0.0151108	0.0101696	0.00335581	0.00087017	0.0153301	0.00144954
Inpp5k	-0.0134709	0.00159032	0.0112567	-3.33028e-05	0.00572128	-0.0133679	0.00853079	0.00198506		Inpp5k	0.0181466	0.000252911	0.0126714	1.10908e-07	0.0032733	0.01787	0.00727744	0.000394045
Crkl	0.00970623	-0.00215776	-0.0212752	0.00563452	-0.00657973	-0.00391332	0.0112625	-0.00395465		Crkl	0.00942109	0.000465593	0.0452634	0.00317478	0.00432929	0.0015314	0.0126844	0.00156393
Clint1	0.0136333	-0.000400839	-0.0108994	0.00493238	0.00352735	-0.00644945	-0.0107477	-0.0111135		Clint1	0.0185867	1.60672e-05	0.0118796	0.00243283	0.00124422	0.00415954	0.0115514	0.0123509
Cdkal1	0.0127086	0.00312953	0.0121866	-0.00742257	0.0109289	0.00563553	-0.000143341	0.00155759		Cdkal1	0.0161509	0.000979398	0.0148512	0.00550945	0.0119442	0.00317592	2.05466e-06	0.000242607
Htra1	-0.00523023	-0.00817803	-0.00248977	0.024171	0.00777068	0.0145818	-0.000357063	-0.0039067		Htra1	0.00273553	0.00668801	0.000619897	0.0584238	0.00603834	0.0212629	1.27494e-05	0.00152623
Zbtb17	-0.011248	-0.0124	0.00182291	0.00415666	0.00167369	0.00020673	-0.00740009	0.00190054		Zbtb17	0.0126517	0.0153759	0.000332301	0.00172778	0.000280122	4.27372e-06	0.00547613	0.000361206
Fblim1	-0.00981932	-0.0102617	-0.0119373	0.00138588	0.0114463	-0.000340461	-0.00137502	-0.00450505		Fblim1	0.00964189	0.0105303	0.0142498	0.000192066	0.0131017	1.15914e-05	0.000189069	0.00202954
Mob1b	0.0138547	-0.00810863	0.00512515	0.00404166	-0.00488505	0.000631614	0.00161082	0.000569476		Mob1b	0.0191954	0.00657498	0.00262672	0.00163351	0.00238638	3.98936e-05	0.000259474	3.24302e-05
Atp6v1b2	0.00414388	0.0136573	-0.0112046	-0.0095713	-0.0145742	-0.00203138	0.00826996	-0.00642389		Atp6v1b2	0.00171717	0.0186521	0.0125542	0.00916098	0.0212407	0.000412649	0.00683922	0.00412664
Eps15l1	0.00492471	0.0149582	-0.00457742	0.00900135	0.0144217	0.00128811	-0.0064411	-0.000116985		Eps15l1	0.00242528	0.0223747	0.00209528	0.00810243	0.0207987	0.000165922	0.00414877	1.36855e-06
Tep1	0.00622376	0.0153233	-0.0123557	-0.00300148	0.00208289	-0.000864812	-0.0014628	0.00240593		Tep1	0.00387351	0.0234804	0.0152663	0.000900889	0.000433845	7.47899e-05	0.000213978	0.000578852
Ttc5	-0.00728549	0.0128515	0.00795876	-0.00629834	-0.00289815	-0.00207065	-0.0179352	-0.0149958		Ttc5	0.00530783	0.0165162	0.00633418	0.00396691	0.000839928	0.000428758	0.0321671	0.0224873
Osgep	-0.00872197	0.00932973	0.0176372	-0.00314768	-0.00439625	0.00889585	-0.00566867	-0.00791422		Osgep	0.00760728	0.00870438	0.0311073	0.00099079	0.0019327	0.00791361	0.00321338	0.00626348
Aamp	-0.0130016	0.00159136	0.00670858	0.00977964	-0.000942583	0.0100928	-0.0151205	-0.0118702		Aamp	0.0169041	0.000253244	0.0045005	0.00956413	8.88463e-05	0.0101864	0.0228629	0.0140903
Tmbim1	-0.0125862	-0.0107116	0.00327655	0.00090504	0.00193256	-0.0027038	0.00772532	0.00358064		Tmbim1	0.0158412	0.0114739	0.00107358	8.19097e-05	0.000373479	0.000731054	0.00596806	0.0012821
Arpc2	0.000205962	0.0122326	-0.000176214	-0.0271766	0.00327231	-0.00109446	-0.0106253	0.0110951		Arpc2	4.24204e-06	0.0149637	3.10513e-06	0.0738569	0.0010708	0.000119783	0.0112897	0.0123101
Kmt2b	0.00312711	0.00158729	-0.0282202	0.000319797	-0.00181723	-0.00315703	-0.0113477	0.00515394		Kmt2b	0.000977882	0.000251947	0.0796379	1.0227e-05	0.000330234	0.000996682	0.012877	0.00265631
Tmem147	-0.0104797	0.000599045	0.00336458	-0.000677892	-0.0272841	-0.00541255	0.00338968	0.000577652		Tmem147	0.0109824	3.58855e-05	0.00113204	4.59538e-05	0.074442	0.00292957	0.001149	3.33681e-05
Rps9	-0.00875119	0.0099269	0.0159893	0.00125128	-0.000502279	0.0093369	-0.0111452	-0.0108325		Rps9	0.00765834	0.00985433	0.0255657	0.000156569	2.52285e-05	0.00871777	0.0124215	0.0117343
Tfpt	-0.0106627	0.00102339	0.0093663	0.0148591	0.0217195	-0.0076153	7.6135e-06	0.000273647		Tfpt	0.0113694	0.000104732	0.00877276	0.0220793	0.0471737	0.00579927	5.79654e-09	7.48824e-06
Crip1	-0.010137	0.00763154	0.0150522	-0.010586	-0.00426093	0.00539893	-0.0103502	-0.00915282		Crip1	0.0102759	0.00582405	0.022657	0.0112064	0.00181555	0.00291484	0.0107128	0.0083774
Pgrmc1	0.0130726	0.00615311	0.00999448	0.00451217	-0.00451907	0.00869613	-0.00759178	-0.00828011		Pgrmc1	0.0170892	0.00378607	0.00998896	0.00203597	0.0020422	0.00756227	0.00576352	0.00685603
Elovl1	-0.010814	-0.0133543	-0.000420611	8.57103e-05	-0.00630853	-0.00160239	0.00159042	0.00160252		Elovl1	0.0116943	0.0178338	1.76914e-05	7.34626e-07	0.00397976	0.000256764	0.000252944	0.000256807
Med8	-0.0138812	0.00109192	0.00863429	0.00282281	0.00636287	-0.00411113	0.0143532	-0.00381526		Med8	0.0192687	0.000119228	0.00745509	0.000796827	0.00404861	0.00169014	0.0206015	0.00145562
Hyi	-0.0104277	0.0100126	0.00799644	0.00637945	0.00541285	0.00436263	-0.0190753	0.00117506		Hyi	0.0108737	0.0100252	0.00639431	0.00406974	0.00292989	0.00190326	0.0363866	0.000138077
Cdc20	-0.0144614	0.000760863	-0.00364022	0.0031123	0.00809669	-0.0126901	0.00162954	0.000948535		Cdc20	0.0209131	5.78913e-05	0.00132512	0.000968643	0.00655563	0.0161039	0.00026554	8.99719e-05
Nectin4	-0.00255542	0.0166368	0.0108072	0.00567998	-0.00104017	-0.0047875	-0.00200359	-0.00669943		Nectin4	0.00065302	0.0276782	0.0116796	0.00322622	0.000108196	0.00229202	0.000401436	0.00448824
Pfdn2	-0.00263222	-0.0114111	0.0103226	0.00841774	-0.00608818	0.0193969	-0.0136615	-0.0221337		Pfdn2	0.000692857	0.0130214	0.0106556	0.00708583	0.00370659	0.0376241	0.0186637	0.0489901
Rnf114	-0.00545059	0.0138502	0.00802816	-0.00777495	-0.0115454	-0.0152211	-0.000952083	-0.0106933		Rnf114	0.00297089	0.0191828	0.00644513	0.00604498	0.0133297	0.0231682	9.06461e-05	0.0114346
Steep1	0.0125756	-0.00996099	0.00757629	0.0040953	0.00381029	-0.000754085	-0.00256156	-0.00203764		Steep1	0.0158145	0.00992214	0.00574002	0.00167715	0.00145183	5.68644e-05	0.000656157	0.0004152
Srm	-0.00839087	0.00527838	-0.00922589	0.00520894	-0.00476331	0.00351067	-0.0313585	0.0138217		Srm	0.00704067	0.00278613	0.00851171	0.0027133	0.00226891	0.00123248	0.0983354	0.0191039
Rbm14	0.0016055	-0.0146012	-0.0156573	0.00653719	-0.00126777	0.0125585	-0.00611757	0.000519505		Rbm14	0.000257763	0.0213196	0.0245152	0.00427348	0.000160725	0.0157717	0.00374247	2.69886e-05
A530013C23Rik	-0.00645033	-0.0164474	-0.00532425	0.00420973	-0.00247642	-0.000822387	0.00599493	-0.0023757		A530013C23Rik	0.00416068	0.0270519	0.00283476	0.00177219	0.000613266	6.76321e-05	0.00359392	0.000564393
Zdhhc24	-0.00448049	0.0156746	-0.00155312	0.00897563	0.00491195	-0.0120684	0.00553628	0.00870385		Zdhhc24	0.00200748	0.0245692	0.000241217	0.00805619	0.00241273	0.0145645	0.00306504	0.0075757
Bbs1	-0.00332477	0.0136288	0.00584163	-0.0117287	0.0144773	0.0126408	0.0139302	-0.00689535		Bbs1	0.00110541	0.0185745	0.00341246	0.0137563	0.0209592	0.0159791	0.0194049	0.00475459
Ndor1	-0.00711328	-0.00500628	-0.0108262	0.00101236	0.0112614	-0.00790897	-0.0325396	-0.00359144		Ndor1	0.00505988	0.00250629	0.0117207	0.000102488	0.0126818	0.00625518	0.105883	0.00128984
Nsmf	-0.00941327	-0.000438384	-0.0140611	-0.0119581	0.013971	-0.00528883	-0.0170382	0.0137146		Nsmf	0.00886097	1.92181e-05	0.0197714	0.0142997	0.019519	0.00279717	0.02903	0.0188089
Pdk1	0.0010282	-0.00588564	0.00494251	-0.00382969	0.0348996	0.0119118	-0.0133885	0.00532872		Pdk1	0.00010572	0.00346408	0.00244284	0.00146665	0.121798	0.0141892	0.0179252	0.00283953
Ptbp1	-0.00968267	-0.0136055	-0.00559149	0.00544592	-0.00793864	0.00571182	0.000133525	-0.00291938		Ptbp1	0.00937541	0.0185109	0.00312648	0.0029658	0.0063022	0.00326249	1.78289e-06	0.000852277
Mvd	-0.0103384	-0.0138065	0.00144958	0.00667744	-0.000547363	-0.00105842	0.00274493	-0.00315561		Mvd	0.0106883	0.0190618	0.000210127	0.00445882	2.99606e-05	0.000112026	0.000753464	0.000995785
Cyba	-0.0135656	-0.000625894	0.0117526	0.00572571	-0.005355	0.000308901	-0.0138053	-0.000466619		Cyba	0.0184026	3.91743e-05	0.0138123	0.00327838	0.0028676	9.54199e-06	0.0190588	2.17733e-05
Stimate	-0.000657631	0.0141553	-0.00925268	0.0137571	-0.000548835	-0.00388527	0.012628	-0.0193133		Stimate	4.32479e-05	0.0200372	0.0085612	0.0189257	3.0122e-05	0.00150953	0.0159465	0.0373002
Sfmbt1	0.0143685	-0.00607258	-0.00508233	-0.00344984	-0.0062322	0.00415046	0.00247642	-0.00208971		Sfmbt1	0.0206453	0.00368763	0.002583	0.00119014	0.00388403	0.00172263	0.000613266	0.000436691
Slc4a3	-0.00806576	-0.0122252	-0.00886937	-0.00261261	0.00307743	-0.00486736	-0.020182	-0.00563548		Slc4a3	0.00650564	0.0149455	0.00786658	0.000682571	0.000947058	0.00236912	0.0407312	0.00317587
Cdt1	-0.0104861	-0.0122796	-0.00835888	0.00175561	-0.00206475	-0.00975641	-0.00556625	0.000676279		Cdt1	0.0109958	0.0150789	0.00698709	0.000308218	0.000426319	0.00951875	0.00309831	4.57354e-05
Aprt	-0.0131914	-0.00821385	0.00696472	0.00184956	-0.00628505	0.00250677	-0.00864579	0.00404808		Aprt	0.0174013	0.00674674	0.00485073	0.000342089	0.00395019	0.000628389	0.00747497	0.00163869
Gtf2h1	6.78888e-05	-0.0184025	-0.00181303	-0.00276494	0.00627718	-0.00220207	-0.00327775	-0.0017105		Gtf2h1	4.60888e-07	0.0338652	0.000328706	0.000764487	0.0039403	0.000484913	0.00107437	0.000292583
Hfe	-0.000659858	0.0167069	0.0117236	0.00240634	0.00213672	-0.00389529	-0.000563355	0.00274679		Hfe	4.35412e-05	0.027912	0.0137443	0.000579049	0.000456556	0.00151733	3.17369e-05	0.000754486
Slc5a6	-0.00560152	0.00894619	0.00994255	-0.0259932	0.00632	0.00570903	0.000380198	-0.00678889		Slc5a6	0.0031377	0.00800343	0.00988544	0.0675647	0.00399424	0.0032593	1.4455e-05	0.00460891
Qrich1	-0.00786123	-0.0100336	0.0150719	0.0123286	0.00645753	0.00102163	0.0042792	0.00771128		Qrich1	0.00617989	0.0100674	0.0227162	0.0151993	0.00416997	0.000104374	0.00183116	0.00594638
Usp19	-0.00692036	-0.0017393	-0.0222402	0.0127395	-0.0127382	0.00324706	0.00200679	-0.011034		Usp19	0.00478914	0.000302517	0.0494626	0.0162296	0.0162263	0.00105434	0.00040272	0.012175
Pola1	0.0143177	-0.00474681	0.00878885	0.00371527	-0.00452618	-0.00119336	0.00380686	-0.00346102		Pola1	0.0204995	0.00225322	0.00772439	0.00138033	0.00204863	0.000142411	0.00144922	0.00119786
Cdc42	0.0104341	-0.00781164	0.00849691	-0.019453	-0.00666216	0.00526733	0.00718839	-0.00840534		Cdc42	0.0108871	0.00610217	0.00721975	0.037842	0.00443844	0.00277448	0.0051673	0.00706498
Pknox1	0.00368832	0.0167177	-0.00240322	-0.000807855	0.00444048	-0.0167745	-0.00268539	0.00286156		Pknox1	0.00136037	0.0279482	0.000577549	6.5263e-05	0.00197179	0.0281383	0.000721132	0.000818852
Gmnn	-0.00746321	-0.00667998	0.0162433	-0.0179113	-0.00534595	-0.00575826	0.0136218	0.0104373		Gmnn	0.00556996	0.00446221	0.0263844	0.0320814	0.00285792	0.00331576	0.0185552	0.0108938
Acot13	-0.0063486	-0.0153802	0.00216923	-0.00343592	0.00164066	-0.0105988	-0.0134769	-0.00760216		Acot13	0.00403047	0.0236552	0.000470556	0.00118056	0.000269177	0.0112335	0.0181627	0.00577929
Cdk4	-0.0127629	-0.0102937	0.00318741	-0.0040049	-0.000316682	-0.000453788	-0.00879472	-0.000985736		Cdk4	0.0162891	0.0105961	0.00101596	0.00160392	1.00288e-05	2.05924e-05	0.00773471	9.71675e-05
B4galnt1	-0.0133385	0.0033074	-0.00939359	0.00588063	0.00370727	-0.00623236	-0.00365662	0.0179502		B4galnt1	0.0177916	0.00109389	0.00882396	0.00345818	0.00137439	0.00388423	0.00133709	0.0322209
Mettl1	-0.00614155	0.0113585	-0.00752059	0.000339152	0.0154799	0.0193881	0.00511061	0.00181397		Mettl1	0.00377187	0.0129016	0.00565593	1.15024e-05	0.0239629	0.0375897	0.00261184	0.00032905
Tspan31	-0.0141426	-0.00725313	0.00185454	-0.00297681	0.00205006	-0.00417191	0.00529561	0.00303289		Tspan31	0.0200014	0.00526079	0.000343931	0.000886141	0.000420276	0.00174048	0.00280434	0.000919845
Kif5b	0.0125194	-0.00843626	0.00934072	0.00912269	-0.00552259	8.04219e-05	0.00288351	-0.00293943		Kif5b	0.0156736	0.00711704	0.0087249	0.00832235	0.0030499	6.46768e-07	0.000831461	0.000864023
Saal1	-0.00271593	0.00448164	0.00484187	-0.0159673	0.0294554	0.00444166	-0.00171927	-0.0189788		Saal1	0.000737628	0.00200851	0.00234437	0.0254956	0.0867618	0.00197283	0.000295589	0.0360195
Cnp	-0.00190504	0.0147081	0.00082007	0.011801	-0.0148453	-0.0146666	0.00452777	-0.011462		Cnp	0.000362918	0.0216329	6.72515e-05	0.0139264	0.0220382	0.021511	0.00205007	0.0131378
Sulf2	-0.00445049	0.0114213	0.000894618	0.0144329	-0.0201883	0.0211432	-0.00377001	0.00246487		Sulf2	0.00198068	0.0130447	8.00341e-05	0.0208307	0.0407566	0.0447035	0.0014213	0.000607559
Sod2	-0.0111309	-0.0123653	0.00226192	-0.00532415	0.00329007	0.00918651	-0.00267578	-0.00267721		Sod2	0.0123898	0.01529	0.000511626	0.00283465	0.00108245	0.0084392	0.000715978	0.000716747
Tmco6	0.00229389	0.0155971	0.00239896	0.00684014	-0.00549038	0.0150398	-0.0178952	-0.000790055		Tmco6	0.000526192	0.024327	0.000575499	0.00467875	0.00301442	0.0226196	0.0320239	6.24187e-05
Stambp	0.01	0.00892081	-0.0163666	-0.00438069	-0.00892264	0.00539664	-0.00513294	-0.00182407		Stambp	0.01	0.00795808	0.0267866	0.00191905	0.00796135	0.00291237	0.00263471	0.000332723
Ezh1	0.00388532	0.0178649	-0.00258451	-0.0031924	-0.00517738	-0.00126258	-0.00131196	-0.00214383		Ezh1	0.00150957	0.0319154	0.000667967	0.00101914	0.00268052	0.000159412	0.000172124	0.000459601
Ctnnb1	-0.00722393	-0.0166422	-0.00145231	-0.00119096	0.000568709	-0.00169912	-0.00188581	0.000161578		Ctnnb1	0.00521852	0.0276964	0.00021092	0.000141839	3.2343e-05	0.000288702	0.00035563	2.61076e-06
Eif1b	-0.00400361	0.0134323	0.015042	0.00431663	0.0155956	-0.00415661	0.00292877	0.00735663		Eif1b	0.00160289	0.0180427	0.0226261	0.00186333	0.0243222	0.00172774	0.00085777	0.005412
Psmd2	-0.0126268	-0.000643535	-0.0139014	-0.0033487	-0.0100381	-0.00612815	0.0115504	-0.00658552		Psmd2	0.0159437	4.14137e-05	0.0193248	0.00112138	0.0100763	0.00375542	0.0133413	0.00433691
Vars1	-0.0108687	0.0105224	-0.0110117	0.00329921	0.0045407	0.00900928	0.000467068	0.00912744		Vars1	0.0118128	0.0110721	0.0121258	0.00108848	0.0020618	0.00811672	2.18153e-05	0.00833102
Msh5	-0.0073057	0.000836019	-0.0092288	0.00956377	0.0173445	-0.00125028	-0.0163794	-0.0174772		Msh5	0.00533732	6.98928e-05	0.00851708	0.00914656	0.030083	0.00015632	0.0268285	0.0305454
Abhd16a	-0.0124443	-0.00215953	0.000505923	-0.00354675	-0.00771397	0.00124123	-0.0266122	-0.000612371		Abhd16a	0.015486	0.000466356	2.55959e-05	0.00125795	0.00595053	0.000154065	0.0708212	3.74999e-05
Neu1	-0.0106649	-0.0135814	0.00309461	0.00124212	-0.00300957	0.000928205	-0.00321611	0.000519922		Neu1	0.011374	0.0184456	0.00095766	0.000154287	0.000905754	8.61565e-05	0.00103434	2.70319e-05
Ddah2	-0.01207	-0.00986544	0.00717564	-0.00614838	0.000958066	0.0111565	0.00181476	0.00572202		Ddah2	0.0145686	0.00973268	0.00514899	0.00378026	9.17891e-05	0.0124468	0.000329334	0.00327415
Clic1	-0.0124796	0.0057704	0.0128853	0.010874	0.00277165	-0.00745075	0.000965989	-0.00342192		Clic1	0.0155741	0.00332975	0.016603	0.0118244	0.000768207	0.00555137	9.33135e-05	0.00117095
Lsm2	-0.00878091	-0.000164522	0.0111533	0.000865846	0.0135772	0.00611069	-0.014028	-0.0250982		Lsm2	0.00771043	2.70674e-06	0.0124397	7.49689e-05	0.018434	0.00373405	0.0196783	0.0629918
Pole	0.00864846	0.0124682	-0.00683636	-0.00685387	-0.00203997	-0.0177865	-0.008883	-0.00389248		Pole	0.00747958	0.0155456	0.00467358	0.00469756	0.000416149	0.0316359	0.00789077	0.00151514
Zfp775	-0.00279294	0.00544401	-0.00270081	-0.0194242	-0.0323278	-0.00774876	-0.00776955	0.0076464		Zfp775	0.000780051	0.00296373	0.000729436	0.0377299	0.104509	0.00600433	0.00603659	0.00584675
Mrpl49	-0.0103902	-0.000638736	0.0144779	-0.0164594	0.00249499	0.0163039	-0.00523336	0.0114345		Mrpl49	0.0107956	4.07983e-05	0.0209609	0.0270911	0.000622499	0.0265818	0.00273881	0.0130748
Dennd2c	0.0110343	0.0124691	-0.00417525	-0.0064088	0.00547525	-0.00245858	-0.0028508	0.00558985		Dennd2c	0.0121755	0.0155479	0.00174327	0.00410728	0.00299784	0.000604461	0.000812703	0.00312464
Mark3	-0.0059325	-0.0089977	-0.00523732	0.000711137	0.0250608	-0.0140347	-0.00285498	-0.0137499		Mark3	0.00351946	0.00809586	0.00274295	5.05716e-05	0.0628041	0.0196974	0.00081509	0.018906
Gatad1	-0.00476675	0.0156279	0.00524356	0.00158827	-0.00400771	0.00260056	0.0131757	0.0139101		Gatad1	0.00227219	0.0244231	0.00274949	0.000252261	0.00160617	0.000676293	0.01736	0.0193491
M6pr	-0.01201	-0.0085959	0.00276523	-0.013401	0.00725037	0.00466241	0.00221294	-0.0120915		M6pr	0.014424	0.00738895	0.000764652	0.0179587	0.00525679	0.00217381	0.000489708	0.0146204
Lrrc8a	-0.00543144	-0.000766858	-0.00650667	0.00928499	0.00509057	0.0145161	0.0334792	-0.00801958		Lrrc8a	0.00295006	5.88071e-05	0.00423367	0.0086211	0.00259139	0.0210718	0.112086	0.00643137
Ppp2r1a	-0.0131801	-0.00239415	0.00249064	0.0167359	-0.00199076	-0.0115801	0.00609197	0.00939797		Ppp2r1a	0.0173715	0.000573197	0.000620331	0.0280089	0.000396311	0.0134099	0.00371121	0.00883218
Fance	-0.0082167	0.00711827	0.00404304	0.0119259	-0.00354731	0.0195604	-0.0242203	-0.0114586		Fance	0.00675141	0.00506697	0.00163462	0.0142227	0.00125834	0.0382609	0.0586624	0.01313
Tinf2	-0.0138604	-0.00608826	-0.00362707	0.00344401	-0.000875261	-0.00343223	-0.00453255	0.00411589		Tinf2	0.0192112	0.00370669	0.00131556	0.00118612	7.66083e-05	0.00117802	0.0020544	0.00169406
Dus3l	-0.00924364	-0.00323957	-0.00768101	0.0104719	0.0125039	-0.0281996	0.000772511	-0.00735828		Dus3l	0.00854448	0.00104948	0.00589979	0.010966	0.0156348	0.0795216	5.96773e-05	0.00541443
Gtpbp3	-0.0137993	0.00372962	-0.00667612	0.00243682	-0.00560203	0.00690483	-0.0147643	0.00777409		Gtpbp3	0.019042	0.00139101	0.00445706	0.000593809	0.00313828	0.00476767	0.0217984	0.00604365
Tgfbr1	0.0124662	-0.00948963	0.0082795	0.00794421	-0.00487394	0.000627698	0.000325373	-0.00133708		Tgfbr1	0.0155406	0.00900531	0.00685501	0.00631105	0.00237553	3.94005e-05	1.05868e-05	0.00017878
Homer1	0.0143172	-0.00214652	0.00989534	0.00614959	0.00154354	-0.00721437	-0.0041189	0.00597535		Homer1	0.0204983	0.000460756	0.00979177	0.00378175	0.00023825	0.00520471	0.00169653	0.00357048
Cav1	0.0100706	0.00673294	0.0151975	0.00933335	-0.0121072	0.00577798	0.00172339	-0.00587844		Cav1	0.0101416	0.00453324	0.0230965	0.00871113	0.0146585	0.0033385	0.000297006	0.00345561
Arpp19	0.0113421	-0.0073452	0.012436	-0.00556156	-0.0107409	-0.0124246	0.0054012	-0.00336878		Arpp19	0.0128643	0.0053952	0.0154655	0.00309309	0.0115366	0.015437	0.00291729	0.00113487
Bcl2l1	-0.0121216	-0.0115718	-0.00467201	0.000947781	0.00250828	-0.00200881	-0.00323506	0.00286351		Bcl2l1	0.0146933	0.0133907	0.00218277	8.98289e-05	0.000629147	0.00040353	0.00104656	0.000819969
Khsrp	-0.00886104	0.00436217	-0.0212448	0.00420032	0.00897178	-0.00696629	-0.00548064	0.00112782		Khsrp	0.0078518	0.00190285	0.045134	0.00176427	0.00804928	0.00485292	0.00300374	0.000127197
Dio2	0.0128167	-0.010164	0.00358531	0.00526119	-0.00387185	0.000288644	-0.00083142	-0.000124248		Dio2	0.0164268	0.0103307	0.00128544	0.00276802	0.00149912	8.33154e-06	6.91259e-05	1.54376e-06
Ccdc124	-0.00555914	0.00028303	0.0175506	0.015056	0.00232415	0.0182102	-0.021453	0.00641421		Ccdc124	0.0030904	8.01062e-06	0.0308022	0.0226684	0.000540168	0.0331611	0.0460233	0.0041142
Cct4	0.00335089	-0.00320725	0.0212243	-0.0179711	-0.0109557	0.00522336	-0.00340812	0.0207663		Cct4	0.00112285	0.00102865	0.0450469	0.0322959	0.0120028	0.00272835	0.00116153	0.043124
Trappc2b	-0.0107181	-0.00318771	0.0144165	-0.00867778	0.00573495	0.0154238	0.00254275	0.0144719		Trappc2b	0.0114877	0.00101615	0.0207834	0.0075304	0.00328897	0.0237895	0.000646559	0.0209436
Zfp655	0.0128539	-0.00961783	0.00520808	0.00637259	-0.00521286	0.00309862	0.00260133	0.00461602		Zfp655	0.0165222	0.00925027	0.00271241	0.00406099	0.00271739	0.000960144	0.000676693	0.00213076
Rhoa	-0.00166539	0.0173524	0.00371721	-0.00720052	0.00065326	-0.00343082	0.00477934	0.0133419		Rhoa	0.000277351	0.0301105	0.00138177	0.00518475	4.26748e-05	0.00117705	0.00228421	0.0178007
Zmiz1	0.00140669	-0.00635699	-0.0261926	-0.00999179	0.000761828	-0.00173645	-0.00292905	0.0119451		Zmiz1	0.000197877	0.00404114	0.0686054	0.00998359	5.80381e-05	0.000301526	0.000857936	0.0142686
Ankrd26	0.0129121	-0.00546542	0.0129958	0.00723718	-0.00627805	0.000458666	-0.000196798	-0.00377036		Ankrd26	0.0166723	0.00298708	0.0168891	0.00523768	0.00394139	2.10375e-05	3.87294e-06	0.00142156
Aldh16a1	-0.00911098	0.0103374	-0.000856319	0.00172471	-0.00533551	0.010064	-0.0198271	-0.014014		Aldh16a1	0.008301	0.0106861	7.33282e-05	0.000297464	0.00284677	0.0101285	0.0393116	0.0196391
Hnrnpa0	0.00141432	0.014998	-0.00889528	-0.00986867	-0.0137119	0.00378187	0.0109875	0.00486509		Hnrnpa0	0.000200032	0.0224939	0.0079126	0.00973906	0.0188016	0.00143025	0.0120725	0.00236691
Prrg2	-0.00932201	-0.00731879	-0.013043	0.0179728	0.00160261	-0.0045694	0.00820759	-0.00293855		Prrg2	0.00868999	0.00535647	0.0170121	0.032302	0.000256836	0.00208794	0.00673645	0.000863511
Hnrnph1	0.0133031	-0.00808233	0.00807242	0.00357342	-0.00681987	-0.0019257	-0.00358396	-0.00219757		Hnrnph1	0.0176971	0.0065324	0.0065164	0.00127693	0.00465107	0.000370833	0.00128448	0.00048293
Ift43	-0.00373196	0.0151629	0.00233705	0.0082893	0.0149654	-0.0118655	0.00540008	0.0105177		Ift43	0.00139275	0.0229913	0.000546182	0.00687124	0.0223962	0.0140791	0.00291608	0.0110623
Id3	-0.00984681	-0.0136644	0.00505458	0.00570568	-0.0062551	0.000182476	0.00260841	-0.00131319		Id3	0.00969598	0.0186716	0.00255488	0.00325548	0.00391262	3.32976e-06	0.000680383	0.000172446
Arid1a	0.00867844	0.0108288	-0.0157245	-0.00291038	0.00140539	0.00304064	-0.00543245	0.0143588		Arid1a	0.00753153	0.0117263	0.0247261	0.000847029	0.000197513	0.000924552	0.00295115	0.0206175
Ctsd	-0.0130397	-0.00808431	0.00850291	-0.00368529	-0.00733052	0.00212648	-0.00684898	0.0020385		Ctsd	0.0170033	0.00653561	0.00722995	0.00135814	0.00537365	0.000452192	0.00469086	0.000415549
Rplp1	-0.0126821	0.000622284	0.0129653	0.00179844	-0.00597617	0.0127683	-0.0124313	-0.0069651		Rplp1	0.0160836	3.87238e-05	0.0168098	0.000323439	0.00357146	0.016303	0.0154538	0.00485126
Abhd8	-0.0135169	-0.00780956	-0.000973568	0.00675242	-0.00790315	0.00664586	-0.00345359	0.00117584		Abhd8	0.0182707	0.00609892	9.47835e-05	0.00455952	0.00624598	0.00441674	0.00119273	0.000138259
Ift22	-0.0091859	-0.00729942	0.000729168	-0.0131371	-0.0075635	-0.0182987	0.00893879	-0.00379349		Ift22	0.00843808	0.00532815	5.31686e-05	0.0172583	0.00572065	0.0334844	0.0079902	0.00143905
Mid1ip1	-0.0139821	-0.00495238	0.00513893	0.00514875	0.0107099	-0.000959267	-0.00949901	0.00470816		Mid1ip1	0.0195499	0.00245261	0.00264086	0.00265096	0.0114702	9.20192e-05	0.00902311	0.00221668
Ap2s1	-0.013356	0.00325705	0.00721832	0.00337031	-0.00696637	0.00427685	-0.0188913	-0.00046755		Ap2s1	0.0178383	0.00106084	0.00521041	0.0011359	0.00485303	0.00182914	0.035688	2.18603e-05
Fgfrl1	-0.00548778	-0.00444106	0.00918432	-0.0120772	-0.00206215	-0.0126676	0.000774215	0.0278556		Fgfrl1	0.00301157	0.0019723	0.00843517	0.0145858	0.000425246	0.0160469	5.99409e-05	0.0775935
Emc10	-0.0138425	0.00285772	0.00192904	0.00830968	-0.0112861	-0.00219785	-0.0138059	0.00177524		Emc10	0.0191616	0.000816655	0.000372119	0.00690507	0.0127375	0.000483056	0.0190604	0.000315149
Fbxw9	-0.0118933	0.00965102	0.00786377	-0.0030753	0.00460819	-0.00504489	-0.0130694	-0.00189475		Fbxw9	0.014145	0.00931421	0.00618389	0.00094575	0.00212354	0.00254509	0.0170809	0.000359007
Fnbp4	0.00319394	-0.0178857	-0.00123641	0.00454365	0.000721077	-0.00573357	-0.00589576	-0.00515167		Fnbp4	0.00102013	0.0319897	0.000152872	0.00206447	5.19953e-05	0.00328739	0.00347599	0.00265397
Cers4	-0.000698955	0.0171656	0.00311976	0.00073461	0.0131531	0.00791435	-0.0022106	0.00129492		Cers4	4.88538e-05	0.0294658	0.000973288	5.39652e-05	0.0173003	0.00626369	0.000488673	0.000167682
Scrn3	0.0113228	0.00283114	0.00339144	0.00749885	-0.0232695	0.0105224	0.00979081	0.00673221		Scrn3	0.0128206	0.000801537	0.00115018	0.00562327	0.0541472	0.011072	0.009586	0.00453226
Phax	-0.00892515	-0.000880106	0.00738949	-0.0246158	0.0138382	0.00653641	-0.00600998	-0.00164344		Phax	0.00796582	7.74587e-05	0.00546045	0.0605937	0.0191495	0.00427247	0.00361199	0.000270089
Tle1	-0.00279754	0.0160184	0.0020396	0.00653898	-0.00992449	0.0124223	0.00800418	0.000460996		Tle1	0.000782625	0.0256591	0.000415998	0.00427583	0.00984956	0.0154313	0.00640669	2.12517e-05
Relt	-0.0124848	-0.0043981	-0.0015881	0.00884081	-0.0126697	0.00521434	-0.0198798	-0.00264633		Relt	0.015587	0.00193433	0.000252206	0.007816	0.0160522	0.00271893	0.0395205	0.000700309
Snrpb2	0.0130818	-0.00287988	0.0135876	-0.0016414	0.00285497	0.00740039	-0.00135115	-0.0127545		Snrpb2	0.0171133	0.000829373	0.0184623	0.00026942	0.000815085	0.00547657	0.00018256	0.0162677
Ubc	-0.0132121	-0.00393905	0.00767969	0.000191093	0.000343257	0.0135331	0.0146577	0.000241842		Ubc	0.0174561	0.00155161	0.00589777	3.65165e-06	1.17825e-05	0.0183144	0.0214848	5.84878e-06
Prpf31	-0.0123611	0.00652942	0.00711041	0.00180979	0.0118837	0.0114714	-0.00687874	-0.00897693		Prpf31	0.0152797	0.00426333	0.00505579	0.000327532	0.0141223	0.0131593	0.00473171	0.00805853
Sertad1	-0.0098673	-0.0124361	0.00909708	-0.00109735	-0.00430868	0.00628026	-0.00652517	0.0102244		Sertad1	0.00973637	0.0154658	0.00827568	0.000120418	0.00185647	0.00394417	0.00425778	0.0104538
Carhsp1	-0.013961	0.00561285	0.00446297	-0.0060906	0.00459598	0.00528932	0.0117371	0.00144307		Carhsp1	0.0194909	0.00315041	0.00199181	0.00370954	0.0021123	0.00279769	0.0137759	0.000208247
Elk3	0.00483164	0.0172615	0.00256089	0.00663262	0.0024861	-0.000515314	-0.00465351	-0.00283083		Elk3	0.00233447	0.0297961	0.000655818	0.00439917	0.000618069	2.65549e-05	0.00216552	0.000801362
Herpud2	0.00823299	-0.0047077	-0.0198035	0.00230796	-0.0166087	0.00693636	0.0103883	-0.00255944		Herpud2	0.00677822	0.00221624	0.0392178	0.000532668	0.0275848	0.00481131	0.0107916	0.000655072
Rdh13	-0.0133254	-0.00801308	-0.00519709	0.00285817	0.00182788	0.0102002	-0.0066542	0.00569141		Rdh13	0.0177567	0.00642094	0.00270097	0.000816915	0.000334115	0.0104043	0.00442784	0.00323921
Nutf2	-0.0135542	0.00368532	0.00592458	0.00306318	-0.0114081	0.00528909	-0.00572547	-0.0137338		Nutf2	0.0183718	0.00135816	0.00351006	0.000938305	0.0130145	0.00279745	0.0032781	0.0188618
Arpc5	0.00497976	0.0156454	-0.0020608	-0.011162	0.00547071	-0.0090347	0.00932944	0.00370299		Arpc5	0.0024798	0.0244779	0.000424691	0.0124589	0.00299287	0.00816258	0.00870385	0.00137122
Pou2f2	0.00965271	0.0118099	-0.00941174	0.00167544	0.00984425	0.00844287	-0.00918311	-0.00273882		Pou2f2	0.00931747	0.0139473	0.00885809	0.000280709	0.00969093	0.0071282	0.00843295	0.000750111
Mgst1	-0.00345489	-0.0010661	0.0267928	-0.00380228	-0.0140269	0.00789847	0.00399477	0.00114102		Mgst1	0.00119363	0.000113658	0.0717855	0.00144573	0.0196755	0.00623859	0.00159582	0.000130194
Ubqln4	-0.0110262	0.00399744	0.00345572	0.0203945	0.00662888	-0.00733301	-0.0121668	0.000102705		Ubqln4	0.0121578	0.00159795	0.0011942	0.0415934	0.0043942	0.0053773	0.0148032	1.05483e-06
Rps18	-0.0121934	0.00528569	0.013456	-0.00438441	-0.00997915	0.0044831	-0.00196113	-0.0119873		Rps18	0.0148678	0.00279385	0.0181064	0.00192231	0.00995834	0.00200982	0.000384601	0.0143695
Rpl10	-0.0133526	-0.00243021	0.00977158	-0.00808704	-0.00869609	-0.000230193	0.00904248	-0.000543062		Rpl10	0.0178291	0.000590591	0.00954838	0.00654003	0.0075622	5.29887e-06	0.00817665	2.94916e-05
Rps15a	-0.0105167	0.00416255	0.0167499	-0.0159598	-0.00149394	0.00492318	0.00683989	0.00302348		Rps15a	0.0110601	0.00173268	0.0280559	0.0254714	0.000223186	0.00242377	0.00467842	0.000914142
Ncaph2	-0.0130972	0.00601421	0.00525807	-0.00972465	-0.00776104	0.000456353	-0.00490186	-0.0149981		Ncaph2	0.0171536	0.00361708	0.00276473	0.00945689	0.00602338	2.08258e-05	0.00240282	0.0224944
Hipk1	0.0151764	-0.00367452	0.000530309	0.00361889	-0.00279589	0.00650473	-0.00277476	0.00641356		Hipk1	0.0230323	0.00135021	2.81227e-05	0.00130963	0.000781698	0.00423115	0.000769928	0.00411337
Gprc5b	-0.00660684	-0.00903855	-0.0148723	0.01019	0.0132431	-0.00076462	0.000266049	0.0233344		Gprc5b	0.00436503	0.00816954	0.0221185	0.0103835	0.017538	5.84643e-05	7.0782e-06	0.0544494
Man1a2	0.0127004	-0.00963491	0.00631173	0.00771935	-0.00151978	0.00483478	-0.00214244	-0.000764784		Man1a2	0.0161301	0.00928316	0.0039838	0.00595884	0.000230973	0.00233751	0.000459005	5.84894e-05
Acyp1	0.000906523	0.0127934	0.0100757	-0.0186387	-0.00697362	0.00936867	0.00315821	-0.0190038		Acyp1	8.21784e-05	0.0163671	0.010152	0.0347401	0.00486314	0.0087772	0.000997427	0.0361145
Cd163	0.0104793	0.0129867	0.0027817	0.00662644	0.00637603	0.00646242	-0.00413802	-0.00313018		Cd163	0.0109816	0.0168654	0.000773788	0.00439097	0.00406537	0.00417628	0.00171232	0.000979804
Hdac5	-0.00500002	0.0149983	-0.00822886	0.00984404	0.00124687	0.0103007	-0.00420766	-0.0147291		Hdac5	0.00250002	0.022495	0.00677141	0.00969051	0.000155469	0.0106105	0.00177044	0.0216946
Rala	0.00486509	-0.0140473	-0.00308442	-0.0085479	0.0178637	-0.0129258	-0.00400969	-0.00264853		Rala	0.00236691	0.0197328	0.000951368	0.00730666	0.0319112	0.0167077	0.00160776	0.000701469
Vdac3	-0.00578576	0.00592209	0.018397	-0.0176045	0.00431109	-0.00548114	0.0193736	0.00777661		Vdac3	0.0033475	0.00350711	0.033845	0.0309918	0.00185855	0.00300429	0.0375336	0.00604757
Vps72	-0.00533011	0.00414357	0.0168001	-0.0134085	0.000765043	0.0288351	-0.0025905	0.0119364		Vps72	0.002841	0.00171692	0.0282244	0.0179787	5.85291e-05	0.0831463	0.00067107	0.0142478
Gabpa	0.0134458	-0.00565926	0.00887838	0.0120987	-0.00479411	-0.000515373	-0.00134028	-0.00293069		Gabpa	0.018079	0.00320272	0.00788257	0.0146378	0.00229835	2.6561e-05	0.000179634	0.000858896
Dynll1	-0.000725231	0.0158587	0.00702878	-0.0133771	-0.00062538	-0.0147425	-0.00700787	-0.000609964		Dynll1	5.2596e-05	0.0251499	0.00494038	0.0178946	3.911e-05	0.0217343	0.00491102	3.72056e-05
Pdcl	0.0117658	-0.00878566	0.00999384	-0.00188914	-0.0102315	-0.00684502	-0.00750255	-0.00326639		Pdcl	0.0138433	0.00771877	0.00998768	0.000356885	0.0104684	0.00468543	0.00562882	0.00106693
Tmem184b	-0.0098458	-0.00598761	-0.0165239	0.00358515	0.0188117	-0.00341415	-0.000400601	0.00393124		Tmem184b	0.00969398	0.00358515	0.0273038	0.00128533	0.035388	0.00116564	1.60481e-05	0.00154546
Nf2	-0.010274	-0.0114723	-0.00995102	-0.00118444	0.0083516	0.0112097	-0.000890012	-0.00262671		Nf2	0.0105555	0.0131613	0.00990227	0.000140291	0.00697492	0.0125656	7.92121e-05	0.000689961
Zmat5	-0.00819169	-0.0124803	-0.000612373	-0.00124653	0.0176866	0.00366925	0.00820831	-0.00614175		Zmat5	0.00671039	0.0155758	3.75001e-05	0.000155384	0.0312817	0.00134634	0.00673764	0.00377211
Ewsr1	0.00743917	-0.0124872	0.00110378	-0.00209845	-0.00295943	0.00455011	-0.0143657	-0.0250428		Ewsr1	0.00553412	0.015593	0.000121834	0.00044035	0.00087582	0.00207035	0.0206374	0.0627142
Ap1b1	0.00177818	0.0180192	-0.00137455	0.00853252	-0.00463517	0.000971433	0.00241016	-0.00435002		Ap1b1	0.000316192	0.0324691	0.000188938	0.00728039	0.00214848	9.43681e-05	0.000580886	0.00189227
Bcl2l13	-0.00276097	0.000546051	-0.0134999	0.00259166	-0.0239396	-0.00470913	0.027587	0.00776949		Bcl2l13	0.000762294	2.98172e-05	0.0182247	0.000671669	0.0573106	0.00221759	0.0761041	0.00603649
Dqx1	0.0110203	0.0098566	0.00185072	-0.0048534	0.00120656	0.000979865	-0.0132306	0.0135897		Dqx1	0.0121446	0.00971525	0.000342517	0.00235555	0.000145578	9.60136e-05	0.0175049	0.0184679
Lnpk	0.0151171	0.000827729	0.00703557	0.00382931	-0.00497237	0.00247547	-0.00131747	-0.00530345		Lnpk	0.0228527	6.85136e-05	0.00494993	0.00146636	0.00247245	0.000612794	0.000173573	0.00281266
Pttg1ip	-0.0142696	-0.000685742	0.00924758	0.00458671	-0.00224988	-0.00552592	0.011942	0.00477238		Pttg1ip	0.0203622	4.70242e-05	0.00855177	0.00210379	0.000506194	0.00305358	0.0142612	0.00227756
Trpm2	0.00198017	0.0146022	-0.00660348	-5.40938e-05	0.00382556	0.00671918	-0.00660497	-0.0240371		Trpm2	0.000392106	0.0213225	0.00436059	2.92614e-07	0.00146349	0.00451473	0.00436256	0.0577781
Ube2g2	-0.0140711	0.00199519	-0.00129297	0.0119583	-0.000743066	-0.000509003	0.0154296	-0.000233713		Ube2g2	0.0197995	0.000398077	0.000167177	0.0143	5.52147e-05	2.59084e-05	0.0238071	5.46218e-06
Elk1	-0.00826131	-0.00793598	0.00675504	0.0172705	-0.0214092	0.00163742	-0.0049175	0.00830847		Elk1	0.00682492	0.00629797	0.00456305	0.0298272	0.0458355	0.000268116	0.00241818	0.00690307
Nav1	0.00890565	-0.00268359	-0.0223767	-0.0109944	-0.00289644	-0.00413885	-0.00404383	0.00722107		Nav1	0.00793106	0.000720165	0.0500715	0.0120877	0.000838937	0.00171301	0.00163526	0.00521439
Tnpo1	0.01202	-0.0106075	0.00797547	0.00658058	-0.0017372	0.002682	0.00180489	-0.00177096		Tnpo1	0.0144481	0.0112519	0.0063608	0.00433041	0.000301786	0.000719315	0.000325764	0.000313629
Rnmt	0.00910319	-0.0146409	0.00584938	-0.000882923	-0.00191856	-0.00209291	-0.0034238	-0.00582965		Rnmt	0.00828681	0.0214355	0.00342153	7.79552e-05	0.000368089	0.000438029	0.00117224	0.00339849
Srp14	-0.00552216	0.0114452	0.0118938	-0.0113658	0.00787863	0.0150088	-0.00530596	-0.0135603		Srp14	0.00304943	0.0130993	0.0141462	0.0129181	0.00620729	0.0225265	0.00281532	0.0183881
Cdk9	-0.0115676	-0.00610699	-0.0152968	0.00970605	0.00309989	-0.00732987	-0.00273107	-0.00336734		Cdk9	0.0133809	0.00372953	0.0233993	0.00942074	0.000960931	0.00537271	0.000745877	0.0011339
Tor2a	-0.0108111	-0.0100316	0.00135039	-0.00835753	-0.012565	0.00817979	-0.013965	0.00513977		Tor2a	0.011688	0.0100632	0.000182354	0.00698484	0.015788	0.00669089	0.0195022	0.00264172
Fpgs	-0.0107641	-0.00406513	-0.00588791	0.00527488	0.01563	0.0180023	0.0125977	0.0077124		Fpgs	0.0115865	0.00165253	0.00346674	0.00278244	0.0244296	0.0324084	0.0158702	0.00594811
Mrtfb	0.00581043	-0.0152874	-0.00809329	-0.00184563	-0.00795626	0.0031309	-0.0094695	0.0121178		Mrtfb	0.00337611	0.0233705	0.00655013	0.000340636	0.0063302	0.000980257	0.00896714	0.0146842
Cbx5	0.015714	-3.44328e-05	-4.09349e-05	-0.000878809	0.0011173	0.000262657	-0.00555815	-0.00268957		Cbx5	0.0246929	1.18562e-07	1.67566e-07	7.72306e-05	0.000124836	6.89887e-06	0.0030893	0.000723377
Apobec3	-0.00675568	0.0111621	0.0104525	-0.00135878	0.0176381	0.0170796	-0.00977658	0.00228011		Apobec3	0.00456392	0.0124593	0.0109254	0.00018463	0.0311102	0.0291712	0.00955816	0.000519892
Vav2	-0.0118104	-0.00127361	-0.0136424	-0.00812261	-0.00418439	0.0172789	0.0107172	0.00100671		Vav2	0.0139486	0.000162208	0.0186115	0.00659767	0.00175092	0.0298559	0.0114859	0.000101347
Ppp2cb	-0.0110881	0.00751169	0.00632801	0.00222597	-0.0172101	-0.0138516	0.0111377	-0.00452506		Ppp2cb	0.0122947	0.00564255	0.00400437	0.000495493	0.0296188	0.0191866	0.0124048	0.00204762
Dmap1	-0.00865363	0.00877264	0.0173144	-0.00834112	0.0129431	0.00223958	0.00588665	-0.0027862		Dmap1	0.00748853	0.00769592	0.029979	0.00695743	0.0167524	0.000501572	0.00346527	0.000776291
Mcu	-0.00828359	0.00229395	-0.00147376	-0.0152658	0.0244137	0.013034	0.00609637	0.0212155		Mcu	0.00686179	0.00052622	0.000217197	0.0233044	0.0596028	0.0169884	0.00371657	0.0450097
Oit3	-0.0073714	-0.0143557	-0.000282207	-0.00558497	0.00051037	-0.00748795	-0.00829243	-0.0191485		Oit3	0.00543375	0.0206085	7.96407e-06	0.00311919	2.60477e-05	0.00560695	0.00687645	0.0366667
Bcr	0.00446302	0.0144526	-0.00473568	-0.00589716	0.0141012	-0.00143272	-0.00328573	0.0191682		Bcr	0.00199185	0.0208879	0.00224267	0.00347765	0.0198842	0.00020527	0.0010796	0.036742
Fxyd5	-0.00888602	-0.0087819	0.0105882	-0.00618527	-0.0120146	0.0118011	-0.015573	-0.00339942		Fxyd5	0.00789614	0.00771217	0.011211	0.00382575	0.0144352	0.0139266	0.024252	0.0011556
Tfcp2	0.00414808	0.017164	-0.00435321	0.00677761	0.000762335	0.00926484	-0.000357578	-0.00235324		Tfcp2	0.00172066	0.0294605	0.00189505	0.00459361	5.81155e-05	0.00858373	1.27862e-05	0.000553774
Pou6f1	0.00143828	0.0150454	-0.00814448	-0.0061094	-0.00669759	0.0150177	0.00718488	-0.0149866		Pou6f1	0.000206866	0.0226363	0.00663325	0.00373248	0.00448578	0.022553	0.00516224	0.0224599
Ubp1	-0.00118238	-0.0122229	-0.016027	-0.000361405	0.0204434	-0.0110074	-0.00167272	-7.69514e-05		Ubp1	0.000139802	0.0149399	0.0256865	1.30613e-05	0.0417933	0.0121163	0.000279798	5.92152e-07
Nuak2	-0.00910231	0.010023	-0.00980575	0.00310421	-0.0068303	-0.0189354	0.00236404	0.00641578		Nuak2	0.0082852	0.0100461	0.00961526	0.000963612	0.0046653	0.0358549	0.000558869	0.00411623
Cilk1	0.00523318	0.0137098	0.0106396	-0.00645239	-0.00147262	-0.00384642	-0.0209562	0.00099211		Cilk1	0.00273862	0.0187959	0.0113201	0.00416333	0.000216861	0.00147949	0.0439162	9.84281e-05
Sdhb	-0.0136758	0.00127913	0.013998	0.00429761	0.00124268	0.00171886	0.00324763	0.000654124		Sdhb	0.0187027	0.000163616	0.0195944	0.00184695	0.000154426	0.000295447	0.00105471	4.27879e-05
Snap47	-0.0120224	-0.011061	-0.00601506	-0.00106838	-0.00215076	0.00577095	-0.00110605	0.00350508		Snap47	0.0144539	0.0122347	0.0036181	0.000114144	0.000462578	0.00333039	0.000122334	0.00122856
Kdsr	-0.000438059	-0.0157792	-0.00952042	-0.0130554	-0.00579177	0.000812671	0.000961222	0.0142775		Kdsr	1.91895e-05	0.0248983	0.00906384	0.0170444	0.00335446	6.60435e-05	9.23949e-05	0.0203848
Vps4b	0.0135169	-0.00874516	0.00468562	0.00465075	-0.00523636	0.000130775	-0.00319157	-0.000193122		Vps4b	0.0182706	0.00764778	0.0021955	0.00216294	0.00274195	1.7102e-06	0.00101861	3.7296e-06
Rps25	-0.0105908	0.00656943	0.0171997	-0.00758481	-0.00510134	0.00627244	0.00104693	-0.00634833		Rps25	0.0112166	0.00431574	0.0295828	0.00575293	0.00260236	0.00393435	0.000109607	0.00403014
Tafazzin	-0.0108029	-0.0101754	-0.00639888	-0.00387564	0.016129	-0.0065662	-0.00347703	-0.00559292		Tafazzin	0.0116702	0.010354	0.00409457	0.00150206	0.0260144	0.0043115	0.00120897	0.00312808
Aldh3a2	0.00942797	0.0111204	-0.00345303	-0.000916845	0.0105341	-0.0108349	0.0186683	0.00105705		Aldh3a2	0.00888867	0.0123664	0.00119234	8.40604e-05	0.0110966	0.0117394	0.0348504	0.000111734
Tmem115	-0.0130458	-0.00532314	0.00354521	-0.00198139	-0.00678833	0.0143827	-0.00733568	-0.0126593		Tmem115	0.0170192	0.00283358	0.00125685	0.000392589	0.00460814	0.0206862	0.00538122	0.0160258
Hyal2	-0.00906748	-0.0151415	-0.000954301	-0.0011252	-0.00435229	-0.000486037	-0.00377565	-0.00259378		Hyal2	0.00822192	0.0229265	9.10691e-05	0.000126608	0.00189424	2.36232e-05	0.00142555	0.000672772
Ifrd2	-0.00640457	0.0151208	0.00262689	0.00155148	0.014318	-0.00666673	-0.00630147	0.0088462		Ifrd2	0.00410186	0.0228638	0.000690056	0.00024071	0.0205004	0.00444453	0.00397086	0.00782552
Hyal1	-0.00807357	-0.0161386	-0.000364364	0.00169052	0.000732514	0.000629833	0.000815	-0.00113909		Hyal1	0.00651825	0.0260453	1.32761e-05	0.000285785	5.36577e-05	3.9669e-05	6.64226e-05	0.000129754
Tusc2	-0.0121745	0.00164406	0.00967941	0.00999301	-0.0148359	0.010249	-0.010627	-7.14487e-05		Tusc2	0.0148218	0.000270294	0.00936911	0.00998602	0.0220105	0.0105043	0.0112933	5.10491e-07
Nprl2	-0.0118848	-0.0113582	0.00386555	0.000388379	0.00531009	0.00636393	-0.00452552	0.00169645		Nprl2	0.0141248	0.0129009	0.00149424	1.50838e-05	0.00281971	0.00404996	0.00204803	0.000287794
Rassf1	-0.0131319	-0.00942866	-0.00189444	-0.000274832	0.000858138	-0.00626922	-0.00753841	0.000602772		Rassf1	0.0172446	0.00888997	0.000358889	7.55329e-06	7.36402e-05	0.00393031	0.00568277	3.63334e-05
Slc3a2	-0.0116168	-0.0110418	0.000938535	3.98848e-05	-0.0136125	0.00332495	0.00455584	0.00182693		Slc3a2	0.0134949	0.0121922	8.80847e-05	1.59079e-07	0.01853	0.00110553	0.00207557	0.000333767
Nxf1	-0.0027024	-0.0165797	-0.00942499	-0.0014708	0.00795566	-0.00697752	-0.00893834	-0.0022761		Nxf1	0.000730295	0.0274885	0.00888305	0.000216326	0.00632926	0.00486858	0.00798939	0.000518061
Stx5a	-0.0123185	0.00208404	0.00124483	-0.012517	0.0126486	0.00357865	-0.0114619	0.00351588		Stx5a	0.0151745	0.000434321	0.00015496	0.0156676	0.0159988	0.00128068	0.0131374	0.00123614
Tnfrsf13b	0.00486926	0.0174072	-0.00131954	0.000175751	-0.00717362	0.00624552	-0.000325251	-3.89478e-05		Tnfrsf13b	0.00237097	0.030301	0.000174117	3.08885e-06	0.00514608	0.00390065	1.05788e-05	1.51693e-07
Bltp2	0.00585493	0.0157661	-0.0109458	-0.00151821	-0.00367229	0.0026127	0.00264699	-0.00571034		Bltp2	0.00342802	0.0248571	0.0119811	0.000230497	0.00134857	0.000682618	0.000700658	0.0032608
AI597479	0.00932658	0.0104096	-0.000205546	0.011906	0.0132137	-0.0144204	-0.0120125	-0.00563581		AI597479	0.00869851	0.0108359	4.2249e-06	0.0141753	0.0174603	0.0207947	0.01443	0.00317624
Tmem86a	-0.00906265	-0.009938	0.0047183	-0.00880726	-0.023233	0.00678536	0.0012068	-0.0048805		Tmem86a	0.00821317	0.00987639	0.00222624	0.00775678	0.0539773	0.00460411	0.000145637	0.00238193
Ifi35	-0.00986764	0.00299358	0.012547	-0.00284888	0.00382445	-0.0285925	-0.00841819	-0.00233938		Ifi35	0.00973704	0.000896153	0.0157428	0.000811611	0.00146264	0.0817533	0.00708659	0.00054727
Rdm1	-0.00753009	0.00973793	0.0120124	0.01506	-0.0119899	-0.00381926	-0.00414719	-0.0101985		Rdm1	0.00567023	0.00948274	0.0144297	0.0226804	0.0143759	0.00145867	0.00171992	0.010401
Nedd8	-0.0126715	0.00177944	0.0113948	-0.00388055	-0.0118714	0.00742885	0.0104502	-0.00734386		Nedd8	0.0160566	0.000316641	0.0129842	0.00150587	0.014093	0.00551878	0.0109207	0.00539323
Gosr1	0.012122	0.00414324	0.00271968	-0.0126134	0.0188147	0.00587352	0.00915521	0.00722271		Gosr1	0.0146943	0.00171665	0.000739668	0.0159097	0.0353994	0.00344983	0.00838178	0.00521675
Mrpl52	-0.0127852	0.000874616	0.00482945	0.000861885	-0.00427452	0.00818824	-0.0246728	0.004092		Mrpl52	0.0163462	7.64953e-05	0.00233236	7.42846e-05	0.00182715	0.00670473	0.0608747	0.00167444
Kansl3	-0.00887479	-0.0112707	-0.013463	-0.0032517	0.00526403	-0.00521071	0.00881441	0.00172916		Kansl3	0.00787619	0.0127028	0.0181252	0.00105735	0.002771	0.00271515	0.00776939	0.000299
Eya4	0.00804873	-0.0146692	0.0063402	0.00447828	-0.0093276	0.000214	0.000997222	-0.00204668		Eya4	0.0064782	0.0215186	0.00401982	0.0020055	0.00870042	4.57961e-06	9.94451e-05	0.000418891
Uckl1os	-0.00833088	-0.00662265	-0.00224284	0.0107231	0.0236218	-0.00843798	0.0185956	0.000420981		Uckl1os	0.00694035	0.00438595	0.000503031	0.0114985	0.0557989	0.00711996	0.0345796	1.77225e-05
Faf1	-0.011338	-0.00623627	0.0125815	-0.00514911	0.00523168	-0.0168354	0.0086188	0.00736938		Faf1	0.012855	0.00388911	0.0158295	0.00265134	0.00273704	0.0283431	0.00742838	0.00543077
Mettl16	0.00462426	-0.00856385	-0.0128757	-0.0139072	-0.00254514	0.0282093	0.00390783	-0.00707941		Mettl16	0.00213838	0.00733395	0.0165784	0.0193411	0.000647773	0.0795762	0.00152711	0.00501181
Pigyl	-0.00741109	-0.0102028	0.00196156	0.0194966	-0.0160457	0.0105202	-0.00353938	0.00957326		Pigyl	0.00549243	0.0104097	0.000384771	0.0380119	0.0257464	0.0110675	0.00125272	0.00916473
Rbm25	0.0147043	-0.00506023	0.00427838	0.00730275	-0.00509968	0.00175509	0.00172159	-0.00257518		Rbm25	0.0216216	0.00256059	0.00183046	0.00533301	0.00260067	0.000308033	0.000296386	0.000663155
Psen2	-0.0115768	-0.0122997	0.00389369	0.0023086	-0.00410761	0.002065	-0.00283393	-0.0025222		Psen2	0.0134023	0.0151282	0.00151608	0.000532965	0.00168725	0.000426424	0.000803118	0.000636149
Fads1	-0.0135804	0.00248615	-0.00221687	-0.00226332	0.00406107	-0.000814135	0.0182488	0.0152525		Fads1	0.0184429	0.000618094	0.00049145	0.000512264	0.00164923	6.62816e-05	0.0333019	0.0232639
Lmbr1	0.0131048	0.00726004	-0.00063469	-0.00580506	-0.00889863	-0.0109375	0.00701036	0.007749		Lmbr1	0.0171736	0.00527082	4.02832e-05	0.00336987	0.00791857	0.0119628	0.00491452	0.00600469
Cars1	-0.0075945	-0.0118971	-0.00594132	-0.0148559	-0.00443877	0.00187305	0.0101558	0.0178383		Cars1	0.00576764	0.0141541	0.00352993	0.0220697	0.00197027	0.000350831	0.0103141	0.0318204
Apip	-0.00490432	0.0117074	0.00904223	-0.00277408	-0.0210343	-0.0121663	0.00165236	-0.010379		Apip	0.00240524	0.0137062	0.00817619	0.000769553	0.0442441	0.0148019	0.000273029	0.0107725
Pdhx	-0.00330204	-0.014626	0.00122026	-0.0057515	0.0037866	0.0070899	-0.0178572	-0.0105615		Pdhx	0.00109035	0.0213919	0.000148903	0.00330797	0.00143384	0.00502667	0.031888	0.0111545
Vac14	-0.0113046	-0.00958956	-0.00137437	0.0140221	-0.00244453	-0.00482917	0.00455401	0.0132195		Vac14	0.0127794	0.00919597	0.00018889	0.0196619	0.000597571	0.00233209	0.0020739	0.0174755
Mcoln2	-0.00461419	-0.0166059	-0.00299594	-0.0133691	0.00126699	-0.0018114	0.00118463	0.00208424		Mcoln2	0.00212907	0.0275757	0.000897563	0.0178733	0.000160527	0.000328116	0.000140334	0.000434404
Akt1s1	-0.0105198	0.0109182	-0.000847123	0.0184003	-0.00526007	0.00120742	0.0025234	0.00229459		Akt1s1	0.0110666	0.0119207	7.17617e-05	0.033857	0.00276684	0.000145787	0.000636755	0.000526512
Tbrg1	-0.0117857	-0.00174339	0.0103679	-0.00273535	-0.0118186	-0.017985	-0.0109586	0.00796803		Tbrg1	0.0138904	0.000303941	0.0107493	0.000748216	0.0139679	0.0323461	0.0120092	0.00634896
Adss1	-0.00854507	0.010636	-0.00873549	0.0177373	0.00823633	-0.0037579	-0.0010507	-0.0116793		Adss1	0.00730182	0.0113123	0.00763088	0.0314611	0.00678371	0.00141218	0.000110397	0.0136407
Brf1	-0.00160021	-0.00853161	-0.0223521	0.0149545	0.00704083	-0.0079513	-0.00324695	-0.0098919		Brf1	0.000256068	0.00727883	0.0499619	0.0223637	0.00495733	0.00632232	0.00105427	0.00978498
Odc1	-0.000443746	0.0179883	-0.000633253	0.00353172	-0.00392747	0.000513553	0.00976918	-0.00844468		Odc1	1.9691e-05	0.0323581	4.01009e-05	0.0012473	0.0015425	2.63736e-05	0.00954369	0.00713127
Thg1l	0.00786739	0.0115664	0.00342127	0.00296504	-0.00718965	0.0178442	0.00206148	-0.0120464		Thg1l	0.00618958	0.0133782	0.00117051	0.000879143	0.0051691	0.0318415	0.000424971	0.0145115
Adam19	-0.00770622	-0.0139903	-0.00717847	0.00464808	-6.34961e-05	0.0178057	-0.000269397	-0.000406549		Adam19	0.00593858	0.0195727	0.00515304	0.00216047	4.03176e-07	0.0317043	7.25749e-06	1.65282e-05
Pabpc4	-0.00517441	0.00516263	-0.0212193	0.0115628	0.00624248	-0.000109702	-0.00166282	0.000483617		Pabpc4	0.00267745	0.00266528	0.0450258	0.0133699	0.00389686	1.20345e-06	0.000276497	2.33885e-05
Sugp1	-0.00897087	0.0105285	0.00246932	0.0128826	0.0066289	0.0132904	0.00627508	-0.0128663		Sugp1	0.00804765	0.0110849	0.000609756	0.0165963	0.00439423	0.0176635	0.00393766	0.0165541
Dhdh	0.00626651	0.0143221	-0.00979297	-0.0018195	0.00753879	0.0140779	-0.000756055	0.000832607		Dhdh	0.00392692	0.0205123	0.00959023	0.000331058	0.00568333	0.0198186	5.71619e-05	6.93235e-05
Zfp790	0.0143991	-0.00148858	0.00539084	-0.0044258	-0.0105214	-0.00855263	-0.00365976	0.0092744		Zfp790	0.0207335	0.000221586	0.00290612	0.00195877	0.01107	0.00731475	0.00133938	0.00860145
Fuz	-0.00889316	-0.00491142	-0.0129371	-0.00734447	-0.0137252	-0.0180395	-0.00602992	0.0019135		Fuz	0.00790882	0.0024122	0.016737	0.00539413	0.0188381	0.0325425	0.003636	0.000366147
Pgam1	-0.00964851	-0.014699	-0.00248028	0.00121606	0.00217699	0.00169264	0.00296413	0.00325537		Pgam1	0.00930938	0.0216059	0.000615179	0.00014788	0.00047393	0.000286503	0.000878604	0.00105974
Evi5	0.0136464	-0.00617716	0.00963513	0.00530585	-0.00583722	-0.00282841	0.00475517	-0.000528996		Evi5	0.0186224	0.00381573	0.00928357	0.0028152	0.00340731	0.00079999	0.00226116	2.79837e-05
Evi5l	0.000228685	0.0179312	-0.00612178	-0.00123792	-0.00252924	0.00955271	0.000726446	0.00143259		Evi5l	5.22969e-06	0.0321529	0.00374762	0.000153244	0.000639707	0.00912543	5.27723e-05	0.000205231
Snapc2	-0.0121815	-0.00249032	0.00933082	0.00620272	-0.0123109	-0.00197339	0.00818629	-0.0098677		Snapc2	0.0148388	0.000620168	0.00870642	0.00384737	0.0151558	0.000389428	0.00670153	0.00973716
Git1	-0.00957147	-0.013004	-0.00800721	-0.00102001	-0.00245534	0.00266352	-0.00920879	0.0048538		Git1	0.0091613	0.0169105	0.00641154	0.000104042	0.000602872	0.000709433	0.00848019	0.00235593
Gltp	-0.00259584	0.0149226	-0.0116835	-0.00459997	0.00070061	0.000741716	0.0117407	0.0138521		Gltp	0.000673837	0.0222684	0.0136505	0.00211597	4.90855e-05	5.50143e-05	0.0137844	0.0191881
Bnip2	-0.00173428	-0.017716	-0.00276957	-0.00563356	0.00532619	0.00172241	-0.00473921	-0.0112463		Bnip2	0.000300772	0.0313857	0.000767052	0.0031737	0.00283683	0.000296671	0.00224601	0.012648
Ccnt1	0.0152008	-0.00327262	0.00390265	0.00270318	-0.000953077	0.00675656	-0.00522732	0.00057127		Ccnt1	0.0231063	0.00107101	0.00152307	0.000730716	9.08356e-05	0.00456511	0.00273248	3.2635e-05
Brms1l	0.0014379	-0.0170115	-0.00593153	-0.00232297	-0.00567151	-0.00310762	0.00983373	-0.00858634		Brms1l	0.000206756	0.0289392	0.0035183	0.000539619	0.00321661	0.000965728	0.00967023	0.00737252
Med15	0.00133615	-0.0124038	-0.0186722	0.00829377	-0.00854845	-0.00751453	0.000537882	0.00616023		Med15	0.000178531	0.0153854	0.0348649	0.00687867	0.00730759	0.00564681	2.89318e-05	0.00379484
Dhdds	-0.00729894	0.0129376	0.00204074	0.0173464	-0.00710455	0.00895062	0.0114706	0.00549695		Dhdds	0.00532745	0.016738	0.000416462	0.0300896	0.00504746	0.00801136	0.0131574	0.00302164
Ubxn11	-0.00788216	0.0014197	-0.00983553	0.025892	0.00667264	0.00524326	-0.0183313	-0.00580447		Ubxn11	0.00621285	0.000201555	0.00967377	0.0670397	0.00445241	0.00274917	0.0336038	0.00336918
Tjap1	-0.0101689	-0.00663457	-0.00876337	0.00592001	0.0119178	0.0117263	0.00812419	-0.00802608		Tjap1	0.0103406	0.00440175	0.00767966	0.00350465	0.0142034	0.0137505	0.00660025	0.00644179
Rpl15	-0.01098	-0.00370625	0.0193085	-0.00445701	-0.0057814	0.00577595	-0.00215909	-0.00111611		Rpl15	0.012056	0.00137363	0.0372818	0.0019865	0.00334246	0.00333616	0.000466166	0.00012457
Tmem167	0.013613	-0.00514949	0.0118906	0.000589472	-0.00742165	0.000621196	0.00151129	-0.00281842		Tmem167	0.0185313	0.00265172	0.0141386	3.47478e-05	0.00550809	3.85884e-05	0.0002284	0.000794347
Mplkip	0.0128759	0.00121446	0.013306	-0.00942963	-0.0028684	0.00668581	0.0122738	-0.00140438		Mplkip	0.016579	0.000147492	0.017705	0.0088918	0.00082277	0.00447	0.0150646	0.000197229
Kif11	0.0143916	-0.00314332	0.00670491	0.00987666	-0.00601181	-0.00402484	-0.00605834	0.000342405		Kif11	0.0207119	0.000988046	0.00449559	0.00975484	0.00361418	0.00161994	0.00367035	1.17242e-05
Rpa3	0.0042944	0.0135319	0.012482	-0.0162746	0.00308836	0.00704035	-0.00959856	-0.000527372		Rpa3	0.00184419	0.0183112	0.0155801	0.0264862	0.000953796	0.00495665	0.00921324	2.78122e-05
Mlkl	0.00307751	-0.0021126	0.019297	-0.0170673	0.0110036	-0.019886	-0.0160078	0.00152525		Mlkl	0.000947108	0.000446306	0.0372374	0.0291293	0.0121079	0.0395451	0.0256249	0.000232638
Tnpo3	0.0106302	-0.00779523	-0.0140404	-0.00180036	0.00847096	0.00828769	-0.0144941	0.00129211		Tnpo3	0.0113002	0.00607656	0.0197133	0.000324131	0.00717572	0.00686857	0.0210079	0.000166955
Ttll5	0.0140573	0.000312475	-0.00453202	-0.00246711	-0.00596289	0.0153489	-0.000816417	0.00179777		Ttll5	0.0197608	9.76408e-06	0.00205392	0.000608662	0.0035556	0.0235589	6.66537e-05	0.000323199
Zfp715	0.0141265	-0.00446985	0.0101765	0.0048968	-0.00323662	0.00208869	-0.0049929	0.00333798		Zfp715	0.0199558	0.00199795	0.0103561	0.00239787	0.00104757	0.000436263	0.00249291	0.00111421
Cdh23	0.000102524	-0.00673323	-0.0213763	0.00067972	0.0255403	0.00190138	0.00369081	-0.00128118		Cdh23	1.05112e-06	0.00453364	0.0456946	4.62019e-05	0.0652308	0.000361524	0.0013622	0.000164141
Rps5	-0.0128399	0.00165994	0.0132145	0.000436982	-0.0146948	0.00105168	0.00263491	-0.00689273		Rps5	0.0164863	0.00027554	0.0174623	1.90953e-05	0.0215938	0.000110604	0.000694275	0.00475098
Amotl1	-0.00457357	0.00266197	0.0055354	0.0260566	0.0117232	0.021996	0.00418057	-0.0108677		Amotl1	0.00209176	0.000708607	0.00306407	0.0678945	0.0137433	0.0483823	0.00174772	0.0118106
Etv5	0.0029939	0.018282	-0.00270161	0.00348174	0.000946884	0.000536956	-0.00119422	-0.00075712		Etv5	0.000896345	0.033423	0.000729871	0.00121225	8.9659e-05	2.88321e-05	0.000142616	5.73231e-05
Enkd1	-0.0107062	-0.0028031	0.00242146	-0.017211	0.0199192	0.0143104	-0.00313044	-0.00827913		Enkd1	0.0114622	0.000785737	0.000586346	0.0296217	0.0396773	0.0204786	0.000979968	0.0068544
Atp6v0d1	-0.013642	-0.00771868	-0.000887525	0.00436676	-0.00199061	-0.00672414	0.00742771	0.00217082		Atp6v0d1	0.0186105	0.00595781	7.877e-05	0.00190686	0.000396253	0.00452141	0.00551709	0.000471244
Ptprs	-0.00559431	0.00773348	-0.0242475	0.00697592	0.00043628	0.00241732	0.00107523	-0.00623875		Ptprs	0.00312963	0.00598067	0.0587942	0.00486634	1.9034e-05	0.000584344	0.000115612	0.00389221
Slc41a1	0.00200019	0.0170511	-0.00714703	-0.00474761	-0.00301448	0.00741348	-0.00062784	-0.00665784		Slc41a1	0.000400077	0.029074	0.005108	0.00225398	0.000908711	0.00549597	3.94183e-05	0.00443269
Nelfb	-0.00495556	0.0150202	0.00767821	0.0102777	0.00972452	-0.006036	0.00107316	0.0139003		Nelfb	0.00245576	0.0225606	0.00589549	0.0105632	0.00945663	0.00364334	0.000115167	0.0193219
Tmem175	-0.00604086	-0.00756671	-0.0108634	0.00437578	-0.00632095	-0.0268129	-0.0151667	-0.0183549		Tmem175	0.0036492	0.00572551	0.0118013	0.00191474	0.00399544	0.0718932	0.0230029	0.0336901
Tango2	0.00983867	0.00155944	-0.0152602	-0.000722488	-0.0171255	-0.00479357	-0.00710313	-0.0194071		Tango2	0.00967995	0.000243185	0.0232874	5.21989e-05	0.0293283	0.00229783	0.00504545	0.0376634
Ndufs2	-0.0144425	0.000732699	0.00969557	-0.00722501	-0.00441901	-0.00329195	-0.00347026	-0.00330479		Ndufs2	0.0208587	5.36848e-05	0.00940042	0.00522007	0.00195277	0.00108369	0.00120427	0.00109216
Atraid	-0.0130094	-0.00193924	0.0116637	-0.00692581	-0.0128409	0.00120633	-0.0069721	-0.00900026		Atraid	0.0169245	0.000376065	0.0136042	0.00479668	0.0164888	0.000145524	0.00486102	0.00810047
Cad	0.0024014	0.0171098	-0.00814744	-0.00990233	0.00148541	-0.00249329	0.00470267	0.00172521		Cad	0.00057667	0.0292745	0.00663807	0.00980561	0.000220643	0.000621648	0.00221151	0.000297633
Sh3bp5l	-0.00912881	0.0092823	-0.0066862	0.00992293	0.00347716	-0.00562837	-0.0208214	-0.0179607		Sh3bp5l	0.00833351	0.0086161	0.00447053	0.00984646	0.00120907	0.00316785	0.0433531	0.0322586
Atad1	0.0118655	-0.0101942	0.0105522	0.00510112	-0.000752324	-0.000692527	-0.00371692	0.00270013		Atad1	0.014079	0.0103921	0.011135	0.00260215	5.65992e-05	4.79593e-05	0.00138155	0.000729071
Pten	0.0131981	-0.00707572	0.00809676	0.0100108	-0.00461906	0.000807478	0.00538378	-0.000999406		Pten	0.0174189	0.00500658	0.00655576	0.0100217	0.00213357	6.52021e-05	0.00289851	9.98812e-05
Pea15a	-0.00831204	0.00779766	-0.00887996	-0.00354155	-0.017964	-0.00121532	0.000992309	-0.00886795		Pea15a	0.006909	0.00608036	0.00788538	0.00125426	0.0322706	0.0001477	9.84677e-05	0.00786406
Timm23	-0.0104918	-0.0118792	0.00831734	-0.00925553	-0.00746565	0.00300934	-0.000516522	-0.0018551		Timm23	0.0110077	0.0141115	0.00691781	0.00856648	0.0055736	0.000905615	2.66795e-05	0.000344139
Tnfaip8l2	-0.00519712	0.0145628	0.0128466	0.000994044	-0.00592453	-0.00776348	-0.00662219	-0.0112419		Tnfaip8l2	0.002701	0.0212074	0.0165034	9.88124e-05	0.00351001	0.00602717	0.00438533	0.012638
Trnt1	0.013033	-0.00820544	0.00864823	0.00789962	-0.00468956	-0.0027039	8.08954e-06	-0.00167001		Trnt1	0.0169859	0.00673293	0.0074792	0.0062404	0.0021992	0.000731105	6.54407e-09	0.000278894
Ehmt2	-0.0138329	0.00375009	0.000298996	0.014021	0.00524901	0.00166723	-0.00730601	0.00293629		Ehmt2	0.0191349	0.00140631	8.93985e-06	0.0196588	0.00275521	0.000277965	0.00533778	0.000862183
Elof1	-0.0130047	-0.00635201	0.0116154	0.00367365	-0.00447967	0.00141291	-0.0022305	-0.0016184		Elof1	0.0169123	0.0040348	0.0134918	0.00134957	0.00200674	0.000199633	0.000497512	0.000261921
Med16	-0.000474511	0.016606	-0.00574834	-0.00471259	-0.00751049	-0.0171687	0.00337203	0.00236016		Med16	2.25161e-05	0.0275759	0.00330434	0.00222085	0.00564074	0.0294764	0.00113706	0.000557036
St3gal1	0.00164842	0.00418358	-0.0277639	-0.00969801	-0.0033969	0.00510354	0.000880062	-0.00400631		St3gal1	0.000271727	0.00175024	0.0770834	0.00940513	0.00115389	0.00260462	7.74509e-05	0.00160506
Tmem259	-0.0133773	-0.00405522	-0.00310952	0.0142985	-0.000947349	-0.00150326	-0.0128041	0.0107697		Tmem259	0.0178952	0.00164448	0.000966913	0.0204446	8.97471e-05	0.00022598	0.0163944	0.0115987
Rnf170	0.0138276	-0.00743805	0.00426862	0.00830915	0.00279012	0.00185833	-0.00526176	-0.00448623		Rnf170	0.0191203	0.00553246	0.00182211	0.00690419	0.000778476	0.000345338	0.00276861	0.00201262
Dedd	-0.00136706	0.0066185	-0.0113216	0.0159463	-0.0132092	-0.0166506	0.0143381	0.0216466		Dedd	0.000186885	0.00438045	0.0128178	0.0254285	0.0174482	0.0277241	0.020558	0.0468577
Mcemp1	-0.0091636	-0.00558886	0.0152069	0.00929576	-0.000507268	-0.00712552	-0.00717847	0.00610776		Mcemp1	0.00839715	0.00312353	0.0231249	0.00864111	2.57321e-05	0.0050773	0.00515305	0.00373047
Nit1	-0.00692155	0.00613192	0.00665447	-0.00836398	0.00827415	0.0193547	-0.00129505	-0.0341546		Nit1	0.00479078	0.00376005	0.00442819	0.00699562	0.00684615	0.0374606	0.000167716	0.116654
Prdm15	0.00376572	-0.0131962	-0.0128274	0.00761601	-0.0134478	0.00745258	0.00338346	0.00422165		Prdm15	0.00141807	0.0174139	0.0164541	0.00580035	0.0180843	0.00555409	0.00114478	0.00178224
Rnf168	0.00686495	-0.000945465	-0.00802259	-0.007449	0.0350635	-0.00528036	-0.0052542	0.000863778		Rnf168	0.00471276	8.93903e-05	0.0064362	0.00554877	0.122945	0.00278822	0.00276067	7.46112e-05
Dynlt2b	0.000326095	-0.0138167	0.000480965	-0.0117162	0.00865445	-0.0085608	-0.0250692	0.00371093		Dynlt2b	1.06338e-05	0.0190901	2.31327e-05	0.013727	0.00748995	0.00732873	0.0628465	0.0013771
Chp1	-0.0132257	0.00135934	-0.00052548	-0.00386194	0.000615094	0.00217742	0.0206528	0.0177005		Chp1	0.0174919	0.000184782	2.76129e-05	0.00149146	3.7834e-05	0.000474115	0.0426537	0.0313309
Trpv4	-0.0105125	-0.008021	0.000831107	0.00713999	0.0145206	-0.000740829	0.0142072	0.0125058		Trpv4	0.0110512	0.00643364	6.9074e-05	0.00509795	0.0210848	5.48828e-05	0.0201846	0.0156396
Tvp23b	0.00844312	0.00825307	0.0100897	-0.00865741	-0.00365342	-0.00388939	-0.00237264	-0.0314148		Tvp23b	0.00712863	0.00681132	0.0101802	0.00749508	0.00133475	0.00151274	0.000562944	0.0986892
Dnajc7	0.0089656	0.0026552	-0.0192452	0.00131241	-0.00364888	-0.0130414	-0.00135554	-0.0162535		Dnajc7	0.0080382	0.000705007	0.0370378	0.000172241	0.00133144	0.0170078	0.000183748	0.0264175
Cacybp	0.00971115	-0.0122651	0.0107141	0.0059062	-0.00640483	0.00226861	0.00192239	-0.00520429		Cacybp	0.00943065	0.0150434	0.0114791	0.00348832	0.00410218	0.000514661	0.000369557	0.00270846
Cluap1	-0.00278794	-0.00366708	0.00269616	-0.00200952	-0.0191367	0.0141335	-0.00294058	0.0247341		Cluap1	0.000777263	0.00134475	0.000726926	0.000403816	0.0366211	0.0199756	0.000864699	0.0611774
Zswim7	-0.00396321	0.00954821	0.00795071	-0.00855386	0.000499673	0.014331	0.0193377	-0.0159117		Zswim7	0.0015707	0.00911682	0.00632138	0.00731685	2.49673e-05	0.0205377	0.0373948	0.0253181
Pigl	-0.00215181	-0.0113272	0.00241131	-0.0108048	0.0008357	0.016432	-0.0207095	-0.0192598		Pigl	0.000463027	0.0128306	0.000581439	0.0116743	6.98395e-05	0.0270011	0.0428882	0.037094
Ndufa2	-0.0116773	-0.000824776	0.00568585	-0.0134949	-0.00583324	0.00760584	-0.014321	-0.0207141		Ndufa2	0.0136359	6.80256e-05	0.00323289	0.0182111	0.00340267	0.00578487	0.0205091	0.0429074
Pam16	-0.00235396	0.0167	0.00781146	0.00132759	0.00881026	-0.00656534	5.27914e-05	0.00362124		Pam16	0.000554112	0.0278889	0.00610189	0.000176249	0.00776207	0.00431037	2.78694e-07	0.00131134
Cox6c	-0.0111124	0.00456842	0.00779402	-0.0217986	0.00392729	0.00405333	0.00272598	-0.00933007		Cox6c	0.0123486	0.00208705	0.00607467	0.047518	0.00154236	0.00164295	0.000743097	0.00870502
Ube2z	-0.00210096	0.0110239	-0.00775978	-0.0138929	0.0051936	-0.0181243	0.024543	-0.00845246		Ube2z	0.000441404	0.0121527	0.00602142	0.0193014	0.00269735	0.0328491	0.0602357	0.0071444
Tmem87b	0.0140662	-0.00687021	0.00778825	0.002036	0.00319554	0.00138894	-0.00294677	0.000216965		Tmem87b	0.0197857	0.00471998	0.00606569	0.000414529	0.00102115	0.000192914	0.000868347	4.7074e-06
Anapc1	0.0146899	0.00593151	-0.00136879	-0.000237257	-0.00142554	-0.00204179	-0.00287536	0.0101539		Anapc1	0.0215793	0.00351828	0.000187358	5.62907e-06	0.000203218	0.000416889	0.000826769	0.0103102
Mertk	0.0080779	0.0159718	0.00188856	0.00209717	0.00319264	0.000703881	-0.00216247	0.00130327		Mertk	0.00652524	0.0255097	0.000356666	0.000439812	0.00101929	4.95449e-05	0.000467628	0.000169851
Tsg101	-0.00714693	-0.00974212	0.0102347	-0.00263566	0.00289429	0.00511338	0.0296108	-0.00648977		Tsg101	0.00510786	0.00949089	0.010475	0.000694669	0.000837692	0.00261466	0.0876797	0.00421171
Hps5	-0.00186138	-0.011339	-0.0194081	0.00442603	0.000965395	0.0129901	0.00145495	0.0114204		Hps5	0.000346472	0.0128572	0.0376675	0.00195897	9.31987e-05	0.0168742	0.000211689	0.0130425
Map3k4	0.000359676	0.0169191	-0.00435668	0.00847209	-0.00213146	0.0147982	0.00649293	0.00278356		Map3k4	1.29367e-05	0.0286255	0.00189806	0.00717764	0.000454312	0.0218987	0.00421581	0.000774821
Piezo1	-0.00895491	-0.0123723	-0.0142398	-0.00312243	-0.00162468	0.00244588	0.00398747	0.0016354		Piezo1	0.00801905	0.0153074	0.0202773	0.000974955	0.00026396	0.000598232	0.00158999	0.000267452
Rnf166	-0.0138594	-0.00695164	0.00351612	0.0116435	-0.00251721	-0.00163193	-0.000939378	0.00276745		Rnf166	0.0192082	0.00483253	0.00123631	0.0135572	0.000633632	0.000266321	8.82431e-05	0.000765876
Ankrd28	0.0127247	-0.00922774	0.00469554	0.0061617	-0.00740878	0.00894494	-0.00110191	-0.000767101		Ankrd28	0.0161919	0.00851512	0.00220481	0.00379666	0.005489	0.0080012	0.000121421	5.88444e-05
Ankrd52	0.00251846	0.00431388	-0.0280245	-0.00361805	0.00442828	0.00380522	0.00189721	0.00613151		Ankrd52	0.000634262	0.00186095	0.0785375	0.00130903	0.00196096	0.00144797	0.000359941	0.00375954
Pkd2l2	0.0134499	0.00418786	-0.00273216	0.0110559	-0.0104696	-0.00980419	0.00993876	0.002595		Pkd2l2	0.0180899	0.00175381	0.00074647	0.0122232	0.0109612	0.00961221	0.0098779	0.000673401
Srp19	0.0077672	-0.0101397	0.00787577	-0.00551182	-0.00831822	-0.0152282	0.0237131	0.0023844		Srp19	0.00603294	0.0102814	0.00620278	0.00303802	0.00691929	0.0231899	0.0562312	0.000568538
Wdfy2	0.0101791	0.0137756	-0.00465779	0.000795397	0.0053485	0.000239334	-0.00226291	0.00510066		Wdfy2	0.0103614	0.0189768	0.0021695	6.32657e-05	0.00286064	5.72807e-06	0.000512074	0.00260167
Rbsn	-0.00331112	-0.00726412	-0.0241758	0.000556754	-0.00190159	0.00467323	0.0177984	-0.00392843		Rbsn	0.00109635	0.00527675	0.0584467	3.09975e-05	0.000361606	0.00218391	0.0316782	0.00154326
Mrps25	0.00127866	0.012846	0.0135062	0.0100954	-0.00735608	0.0159372	-0.0126475	0.000160823		Mrps25	0.000163496	0.016502	0.0182419	0.0101918	0.00541119	0.0253994	0.0159958	2.58639e-06
Dguok	0.00289031	0.0174997	0.00829898	0.00467647	-0.00320635	-0.00226341	-0.000340395	0.00178064		Dguok	0.000835387	0.0306239	0.0068873	0.00218693	0.00102807	0.000512302	1.15869e-05	0.000317068
Camta1	0.00971339	0.00462384	0.000142236	0.0157822	0.0211155	0.0139854	-0.000276186	0.000566097		Camta1	0.009435	0.00213799	2.02312e-06	0.0249078	0.0445866	0.0195592	7.62785e-06	3.20465e-05
Csf1	0.00567143	0.0158926	-0.0087026	-0.000738374	0.00388272	0.00275723	-0.007865	0.00574524		Csf1	0.00321651	0.0252576	0.00757352	5.45196e-05	0.00150755	0.000760232	0.00618583	0.00330078
Strip1	-0.00846205	0.00950297	-0.00413537	-0.0162126	0.00622515	0.000420638	0.0233883	-0.00902497		Strip1	0.00716063	0.00903065	0.00171013	0.0262848	0.00387525	1.76936e-05	0.0547015	0.00814501
Slc25a11	-0.0109041	0.0054809	0.0147991	-0.00150151	-0.0153662	-0.006711	-0.00616784	0.00577582		Slc25a11	0.0118899	0.00300402	0.0219014	0.000225453	0.0236121	0.00450375	0.00380422	0.00333601
Cmc2	-0.00472774	0.00873749	0.0127549	0.00537112	0.000901405	0.00294504	0.0311017	-0.000849506		Cmc2	0.00223516	0.00763438	0.0162688	0.00288489	8.12531e-05	0.000867323	0.0967314	7.2166e-05
Chfr	0.00639275	-0.00341145	-0.00911325	0.00211032	0.0303574	-0.00296862	0.00553131	-0.0162026		Chfr	0.00408673	0.0011638	0.00830513	0.000445344	0.0921574	0.000881273	0.00305954	0.0262524
Tex261	-0.0137069	-0.00450836	0.00275758	-0.0111014	-0.0101261	0.00350753	-0.00971949	0.00136539		Tex261	0.018788	0.00203253	0.000760424	0.0123242	0.0102538	0.00123028	0.00944684	0.000186429
Fam120b	0.00657728	-0.0146531	-0.00692384	-0.00566043	-0.00541801	0.0154203	-0.00613348	0.00356425		Fam120b	0.00432606	0.0214713	0.00479396	0.00320405	0.00293549	0.0237785	0.00376196	0.00127039
Tbp	0.0107972	0.00325993	0.018006	0.00247126	0.00206669	0.0136872	-0.00125434	0.0131038		Tbp	0.011658	0.00106272	0.0324216	0.000610713	0.000427121	0.0187339	0.000157337	0.017171
Psmb1	-0.0107559	0.00561284	0.00985681	-0.0178885	-0.0125287	0.00583941	-0.00348235	0.00834059		Psmb1	0.011569	0.0031504	0.00971567	0.0319999	0.0156968	0.00340987	0.00121267	0.00695654
Fhod1	0.00087867	0.00687896	-0.0106773	0.0278509	-0.00466732	0.00249589	-0.0151615	0.0209733		Fhod1	7.7206e-05	0.00473201	0.0114005	0.0775672	0.00217839	0.000622949	0.0229871	0.043988
Slc9a5	-0.00519931	-0.0157713	-0.0025374	0.0149593	0.00660021	0.00392789	-0.00457045	0.000364		Slc9a5	0.00270328	0.0248734	0.000643838	0.0223782	0.00435628	0.00154283	0.0020889	1.32496e-05
Elmo3	-0.0075579	0.00778228	-0.000540083	0.00832452	0.0218699	0.0226179	0.00266524	-0.00881519		Elmo3	0.00571218	0.00605638	2.9169e-05	0.00692976	0.0478293	0.0511571	0.000710351	0.00777075
Msh3	0.0114837	-0.00970538	0.00619478	0.00533345	-0.00152239	0.00622367	-0.0138474	0.00855636		Msh3	0.0131875	0.00941943	0.00383753	0.00284457	0.000231766	0.00387341	0.0191751	0.00732113
Tmem208	-0.00957732	0.00189809	0.013288	-0.0196691	0.00466847	0.00237137	-0.0177575	-0.0111838		Tmem208	0.00917251	0.000360274	0.017657	0.0386873	0.00217946	0.000562341	0.0315328	0.0125077
E2f4	-0.00499082	0.00803309	-0.0113437	0.0252414	-0.0148745	-0.00151191	-0.0105454	0.00656721		E2f4	0.00249083	0.00645306	0.0128679	0.063713	0.0221251	0.000228588	0.0111204	0.00431282
Surf4	-0.0149042	0.00015017	0.00137058	0.0092114	0.00287918	-0.00295517	0.0116786	0.00117657		Surf4	0.0222137	2.2551e-06	0.000187849	0.00848499	0.000828968	0.000873304	0.013639	0.000138433
Surf2	-0.00975194	-0.0131953	-0.00113889	0.00958068	0.00700198	-0.000278212	0.002992	-0.010146		Surf2	0.00951004	0.0174115	0.000129707	0.00917894	0.00490278	7.74017e-06	0.000895205	0.0102941
Dnajb9	0.0123206	-0.00442086	0.0131668	0.00695359	-0.00771273	0.0076379	0.00937878	-0.00672126		Dnajb9	0.0151797	0.0019544	0.0173365	0.00483524	0.00594863	0.00583375	0.00879615	0.00451754
Naf1	0.007885	0.000672712	-0.00197524	-0.00825613	0.0205508	0.0284934	0.0104519	-0.000710359		Naf1	0.00621732	4.52542e-05	0.000390157	0.00681637	0.0422334	0.0811875	0.0109243	5.0461e-05
Ppp1cb	0.0145752	-0.00456053	0.00507715	0.00672094	-0.00778878	-0.0014674	0.00412239	-0.000919203		Ppp1cb	0.0212438	0.00207985	0.00257775	0.00451711	0.00606651	0.000215326	0.00169941	8.44934e-05
Gorasp2	-0.0145501	-0.00166409	0.00306742	0.0101357	0.00224095	6.57591e-06	0.00185906	0.00741269		Gorasp2	0.0211704	0.00027692	0.000940906	0.0102733	0.000502187	4.32426e-09	0.000345612	0.0054948
Tsen15	0.0021991	0.0171015	0.0073892	-0.00447356	-0.0062344	-0.00417778	-0.0048025	0.00860443		Tsen15	0.000483604	0.029246	0.00546003	0.00200127	0.00388677	0.00174539	0.0023064	0.00740362
Efr3a	0.0121262	-0.0107507	0.00742125	0.00107985	0.00369172	0.00255377	0.00113592	-0.00260754		Efr3a	0.0147045	0.0115578	0.0055075	0.000116607	0.00136288	0.000652174	0.000129031	0.000679927
Trappc2l	-0.0122306	0.00427096	0.0140442	-0.0107069	0.00590621	-0.000581812	0.00824959	0.00458471		Trappc2l	0.0149587	0.00182411	0.019724	0.0114637	0.00348833	3.38505e-05	0.00680557	0.00210196
Acsf3	0.00552259	0.0161043	0.00610392	0.00214579	0.00104647	-0.0137868	-0.00152071	0.000422491		Acsf3	0.0030499	0.0259348	0.00372578	0.00046044	0.000109509	0.0190077	0.000231255	1.78499e-05
Ddx19a	0.00221419	0.00734848	0.00967541	0.0172759	-0.000831534	-0.0251982	0.0233172	0.00709662		Ddx19a	0.000490262	0.00540002	0.00936136	0.0298456	6.91448e-05	0.0634948	0.0543692	0.0050362
Galns	-0.0144599	-0.00235944	-0.000901839	0.00958164	-0.00738476	0.00457706	-0.00370263	-0.0114562		Galns	0.0209089	0.000556696	8.13314e-05	0.00918077	0.00545347	0.00209494	0.00137095	0.0131244
C8g	-0.00682653	-0.0137999	-0.0046145	-0.00280092	0.00972725	0.00776498	-0.0107191	0.0131219		C8g	0.00466015	0.0190439	0.00212937	0.000784515	0.00946194	0.0060295	0.01149	0.0172183
Rabl6	-0.00924564	0.0104352	-0.0122935	0.0105865	0.0136842	-0.00246331	-0.000850362	-0.0055241		Rabl6	0.00854818	0.0108894	0.015113	0.0112075	0.0187259	0.000606788	7.23115e-05	0.00305157
Edf1	-0.0138455	-0.00375909	0.0094172	-0.000129942	-0.00123102	0.00523343	-0.0141268	0.00210592		Edf1	0.0191698	0.00141308	0.00886837	1.68849e-06	0.000151541	0.00273888	0.0199565	0.000443491
Fbxw5	-0.0141797	-0.00183667	0.0049943	0.0144117	0.00296991	-0.00110732	0.00582125	0.00764178		Fbxw5	0.0201064	0.000337334	0.0024943	0.0207696	0.000882037	0.000122615	0.00338869	0.00583968
Slc25a13	-0.0070895	-0.0155705	-0.004908	-0.00447325	0.00290546	0.00344212	-0.00936544	-0.00486252		Slc25a13	0.0050261	0.024244	0.00240885	0.002001	0.000844169	0.00118482	0.00877115	0.00236441
Ube2i	-0.0124367	-0.0108019	-0.00361849	-0.00522718	0.00196885	-0.00678059	-0.000625906	0.00237754		Ube2i	0.0154672	0.011668	0.00130935	0.00273235	0.000387635	0.00459765	3.91758e-05	0.000565268
Tsr3	-0.0116114	0.00474782	0.00797391	-0.0100261	-0.00115422	-0.0192109	-0.0124168	-0.00539702		Tsr3	0.0134825	0.00225418	0.00635833	0.0100522	0.000133223	0.0369061	0.0154176	0.00291278
Unkl	0.0047972	0.00632315	-0.0223135	0.0122416	-0.00155873	0.00917852	0.00191523	0.0176101		Unkl	0.00230131	0.00399822	0.0497892	0.0149858	0.000242964	0.00842452	0.00036681	0.0310117
Lrrk1	0.00467494	0.0159938	-0.00623412	0.00755125	0.00373373	0.00667146	0.00502917	-0.008442		Lrrk1	0.00218551	0.0255802	0.00388643	0.00570214	0.00139407	0.00445084	0.00252926	0.00712674
Actn1	0.00560916	0.0109567	-0.0188106	0.00441639	-0.00737955	-0.00703436	0.00309671	0.0129105		Actn1	0.00314627	0.0120049	0.0353838	0.00195045	0.00544577	0.00494822	0.00095896	0.016668
Sirt2	-0.00295747	-0.0135331	-0.00853438	-0.0153987	-0.00536348	0.0107181	-0.00744065	-0.0159615		Sirt2	0.00087466	0.0183145	0.00728356	0.0237119	0.0028767	0.0114877	0.00553633	0.0254769
Hnrnpl	-0.010582	0.0111438	-0.00769592	0.00760706	-0.00743718	0.00238933	0.0125681	0.00268108		Hnrnpl	0.0111978	0.0124184	0.00592271	0.00578674	0.00553116	0.000570891	0.0157957	0.000718818
Nolc1	-0.00455909	-0.00262561	-0.0242917	0.00817724	0.013882	-0.00549001	0.00611183	-0.0139365		Nolc1	0.00207853	0.000689385	0.0590087	0.00668673	0.019271	0.00301402	0.00373544	0.0194227
Casd1	0.0120939	-0.00976836	0.00270853	0.0120151	0.00272328	0.00111115	-0.00371069	0.00941272		Casd1	0.0146262	0.00954209	0.000733613	0.0144363	0.000741626	0.000123465	0.00137692	0.00885993
Cnksr3	0.00228859	0.0120871	-0.00874999	-0.00490113	0.0132755	0.00400248	-0.00305976	-0.026734		Cnksr3	0.000523765	0.0146097	0.00765623	0.0024021	0.0176239	0.00160198	0.000936216	0.0714707
Mtmr1	0.00605949	-0.0145717	0.0128772	0.00467154	0.00589648	0.00717998	-0.00053392	-1.90872e-06		Mtmr1	0.00367174	0.0212335	0.0165823	0.00218233	0.00347685	0.00515521	2.85071e-05	3.64323e-10
Hmgb3	0.00134213	0.00348212	0.00569469	-0.00194386	0.0274329	-0.0126992	-0.00900428	-0.0193863		Hmgb3	0.000180131	0.00121252	0.00324295	0.000377859	0.0752567	0.016127	0.00810771	0.0375828
Abca1	0.0144229	0.00641441	0.00359754	0.00703987	0.00125305	0.00412281	-0.00350629	0.0024066		Abca1	0.0208019	0.00411447	0.00129423	0.00495598	0.000157013	0.00169975	0.00122941	0.000579172
Nipsnap3b	0.00358022	0.00578892	0.0110193	0.00985801	-0.0318885	-0.00781375	0.00318015	-0.00488267		Nipsnap3b	0.0012818	0.00335116	0.0121425	0.00971803	0.101687	0.00610546	0.00101133	0.00238404
Lage3	-0.00785796	0.0134284	0.00589394	0.0158126	0.00654821	-0.0044763	0.00532859	0.00391239		Lage3	0.00617475	0.0180322	0.00347385	0.0250037	0.0042879	0.00200373	0.00283939	0.00153068
Ubl4a	-0.00582435	0.00670042	0.00819106	-0.00569383	-0.0080894	-0.000213889	0.0216261	0.0286043		Ubl4a	0.0033923	0.00448956	0.00670934	0.00324197	0.00654384	4.57487e-06	0.0467689	0.0818206
Gdi1	-0.000164319	-0.000708808	-0.0143333	0.00973727	0.0252351	-0.0152925	-0.00805487	-0.0197473		Gdi1	2.70007e-06	5.02408e-05	0.0205443	0.00948144	0.0636808	0.023386	0.00648809	0.0389956
Sash1	0.0109523	0.0102404	-0.0134232	0.00232751	0.00309725	0.00384366	-0.00312533	0.00263297		Sash1	0.0119953	0.0104865	0.0180183	0.000541732	0.000959299	0.00147737	0.000976767	0.000693251
Gadd45b	-0.00908379	-0.0151506	0.00259881	0.0033662	0.000705027	0.0021345	-3.37095e-05	0.00333054		Gadd45b	0.00825153	0.0229542	0.000675381	0.00113313	4.97063e-05	0.000455607	1.13633e-07	0.00110925
Zdhhc12	-0.00860771	-0.0114766	0.00614985	0.00110739	-0.0083988	0.0196844	-0.00270349	-0.0135376		Zdhhc12	0.00740927	0.0131713	0.00378206	0.000122632	0.00705398	0.0387475	0.000730884	0.0183266
Endog	-0.0104574	0.00663207	0.000842395	0.00401935	0.0084166	0.00626269	-0.00371322	-0.00863574		Endog	0.0109358	0.00439843	7.0963e-05	0.00161552	0.00708391	0.00392213	0.0013788	0.00745759
Cybb	0.0152868	-0.00323954	0.0046462	0.00419117	-0.000154363	0.00119352	-0.00186387	-0.00364763		Cybb	0.0233687	0.00104946	0.00215872	0.00175659	2.3828e-06	0.00014245	0.0003474	0.00133052
Golga7	0.00937226	-0.012976	0.00790182	0.00586954	-0.00333637	-0.00254694	-0.0104079	-0.00909733		Golga7	0.00878393	0.0168376	0.00624387	0.00344516	0.00111314	0.000648691	0.0108324	0.00827614
Cd48	0.00447314	-0.0134153	0.0172001	-0.00312897	-0.00875541	-0.0017313	-0.00309869	0.00760208		Cd48	0.0020009	0.0179969	0.0295844	0.000979042	0.00766572	0.00029974	0.000960187	0.00577916
Clpx	0.00707504	-0.0156477	0.00338737	0.00179041	-0.00266606	-0.00141314	-0.00786782	-0.010712		Clpx	0.00500562	0.0244852	0.00114743	0.000320558	0.000710785	0.000199696	0.00619025	0.0114746
Trabd	-0.0144475	-0.00479222	0.00293467	0.00280856	0.0102513	-0.00321182	-0.00593478	-0.000784697		Trabd	0.020873	0.00229654	0.000861228	0.000788801	0.010509	0.00103158	0.00352217	6.1575e-05
Dennd6b	-0.00135083	-0.0140065	-0.014508	-0.00723908	0.00567981	-0.00396924	-0.00368353	-0.0107297		Dennd6b	0.000182474	0.0196183	0.0210481	0.00524044	0.00322602	0.00157549	0.00135684	0.0115125
Cd83	-0.00348278	0.0154616	0.0114941	-0.00237293	-0.0111779	0.000908744	-0.00746212	0.00500615		Cd83	0.00121298	0.0239061	0.0132114	0.000563081	0.0124945	8.25816e-05	0.00556833	0.00250616
Atf6b	0.00129618	0.00546558	-0.0127777	0.0153439	-0.0261209	0.00530392	-0.0157903	-0.0142492		Atf6b	0.000168007	0.00298725	0.0163269	0.0235435	0.0682303	0.00281316	0.0249334	0.020304
Notch4	0.00256696	-0.00145037	-0.00348653	0.0145759	-0.00317602	-0.00794222	0.00820005	-0.0414065		Notch4	0.000658929	0.000210358	0.00121559	0.0212456	0.00100871	0.00630788	0.00672408	0.17145
Ppt2	-0.00916346	0.00118042	0.00239038	-0.0150547	-0.00539511	-0.0294075	0.012026	-0.012578		Ppt2	0.0083969	0.000139339	0.000571391	0.0226643	0.00291072	0.0864803	0.0144625	0.0158207
Rnf5	-0.00443199	-0.0109137	0.00262948	-0.00692885	-0.0115801	0.0201681	0.00298225	-0.0130535		Rnf5	0.00196425	0.0119108	0.000691418	0.00480089	0.0134099	0.0406753	0.000889379	0.0170394
Cacfd1	0.00176233	-0.00375411	-0.000993929	0.00395039	-0.0124524	-0.00221694	-0.0309519	-0.0213125		Cacfd1	0.000310582	0.00140933	9.87895e-05	0.00156056	0.0155063	0.00049148	0.095802	0.0454224
Hivep2	0.0131668	-0.00928753	0.00336121	0.00459623	-0.00242508	0.000310489	-0.00828995	0.00559734		Hivep2	0.0173365	0.00862582	0.00112977	0.00211253	0.000588101	9.64036e-06	0.00687233	0.00313303
Arnt	0.0114525	0.00854212	-0.00268508	0.00255154	-0.00691837	0.0163199	-0.0088962	0.00887735		Arnt	0.0131159	0.00729678	0.000720963	0.000651037	0.00478638	0.0266339	0.00791424	0.00788073
Mocs2	-0.00650916	-0.0160022	0.00483445	-0.00553988	0.00872513	-0.00576291	-0.00249071	-0.00308074		Mocs2	0.00423691	0.025607	0.00233719	0.00306903	0.00761279	0.00332111	0.000620363	0.000949095
Nat9	-0.0119143	0.00548286	0.00661451	0.0123276	0.00803015	-0.0128826	-0.00264725	0.012959		Nat9	0.0141951	0.00300618	0.00437517	0.0151969	0.00644833	0.0165962	0.000700795	0.0167937
Lpl	0.0130129	0.00923741	-0.00752525	-0.00400761	0.00041521	0.00121286	-0.00336793	-0.00483297		Lpl	0.0169337	0.00853297	0.00566294	0.0016061	1.72399e-05	0.000147102	0.0011343	0.00233576
Atp6v0e	-0.0127251	-0.00950384	0.00409529	-0.00827456	-0.00442222	0.00396788	0.00210627	0.00674883		Atp6v0e	0.0161928	0.00903229	0.00167714	0.00684683	0.00195561	0.00157441	0.000443639	0.00455467
Zfp318	0.0154375	-0.0011845	-0.000197574	0.00392638	0.00102905	0.000966841	-0.00818329	0.00480036		Zfp318	0.0238317	0.000140304	3.90354e-06	0.00154165	0.000105895	9.34782e-05	0.00669662	0.00230435
Srf	0.00145714	0.0170669	-0.009593	0.00133904	-0.00314906	0.0083714	-0.00773581	-0.000114223		Srf	0.000212327	0.029128	0.00920257	0.000179304	0.000991658	0.00700803	0.00598427	1.30469e-06
Hspa8	-0.0128827	-0.00830717	0.00441772	-0.0110658	0.00830755	-0.00325479	0.0021487	0.00395512		Hspa8	0.0165963	0.00690091	0.00195163	0.0122451	0.00690154	0.00105937	0.00046169	0.0015643
Serac1	0.0102007	-0.0130709	0.00330735	0.00766523	0.00226197	-0.00339459	-0.00833923	0.00460048		Serac1	0.0104054	0.0170848	0.00109386	0.00587558	0.000511653	0.00115233	0.00695428	0.00211644
Pdzd11	-0.0110236	0.000455423	0.0181132	0.00252714	-0.000805917	0.00698442	-0.00345326	-0.0129783		Pdzd11	0.012152	2.0741e-05	0.0328088	0.000638646	6.49502e-05	0.00487821	0.0011925	0.0168437
Psma2	-0.00830438	-0.00188917	0.01981	-0.018763	-0.00769859	0.00487396	-0.00207864	0.00379548		Psma2	0.00689627	0.000356895	0.0392434	0.0352049	0.00592683	0.00237555	0.000432073	0.00144057
Mrpl32	0.00312822	0.00196927	0.0252861	-0.0146829	0.00139837	0.0131456	0.00757994	-0.000122143		Mrpl32	0.000978573	0.000387803	0.0639389	0.0215586	0.000195543	0.0172806	0.00574555	1.4919e-06
Setdb1	0.00785427	0.00502381	-0.0182721	-0.0015144	0.00315132	-0.00901751	0.0172973	-0.00253911		Setdb1	0.00616895	0.00252387	0.0333871	0.000229341	0.00099308	0.00813156	0.0299195	0.000644706
Anxa9	0.00207254	-0.0112344	-0.0139854	0.00888941	0.00949379	0.00815049	0.0146826	-0.0187059		Anxa9	0.000429543	0.0126212	0.0195593	0.00790217	0.00901321	0.00664305	0.0215577	0.0349911
Prune1	-0.00959738	-0.00170237	-0.00134029	0.0157929	0.020171	-0.0118172	0.00141513	0.0204988		Prune1	0.00921098	0.000289808	0.000179637	0.0249416	0.0406868	0.0139645	0.00020026	0.04202
Cers2	-0.0121156	-0.00678076	0.00160696	0.0102914	0.0108112	-0.0111634	0.00820962	0.00743527		Cers2	0.0146788	0.00459787	0.00025823	0.0105913	0.0116882	0.0124621	0.00673979	0.00552832
Capza2	0.0134833	-0.0057525	0.0120656	-0.00103378	-0.00387206	-0.00313758	-0.00517337	-0.00107385		Capza2	0.0181798	0.00330912	0.014558	0.00010687	0.00149928	0.000984443	0.00267638	0.000115315
Plekho1	-0.012853	-0.010021	0.00375791	0.00518073	-0.00172303	-0.000572247	-0.00463741	4.20304e-05		Plekho1	0.0165199	0.0100421	0.00141219	0.00268399	0.000296882	3.27467e-05	0.00215056	1.76656e-07
Vps45	0.00526524	0.00413356	0.00276298	-0.00971064	-0.0318124	-0.00976976	0.010917	-0.019459		Vps45	0.00277228	0.00170864	0.000763403	0.00942966	0.101203	0.00954482	0.011918	0.0378653
Prpf3	0.00904748	-0.0077575	-0.0132758	0.00326635	-0.00222204	0.0250571	-0.00431168	0.00568612		Prpf3	0.00818568	0.00601788	0.0176247	0.00106691	0.000493746	0.0627858	0.00185906	0.00323319
Anp32e	0.012136	-0.000891053	-0.0151333	-0.00215292	-0.00157873	-0.00668823	-0.00677192	-0.0181239		Anp32e	0.0147283	7.93975e-05	0.0229018	0.000463506	0.000249239	0.00447324	0.0045859	0.0328476
Aph1a	-0.013435	0.00210548	0.00297931	0.0164127	0.00751496	-0.00719939	0.0060292	-0.00153593		Aph1a	0.01805	0.000443303	0.00088763	0.0269375	0.00564746	0.00518313	0.00363513	0.000235909
Tab2	0.011482	-0.0118181	-0.00439927	0.00160714	-0.00350818	0.00927603	-0.00226531	0.0031267		Tab2	0.0131837	0.0139666	0.00193536	0.000258289	0.00123073	0.00860448	0.000513162	0.000977623
Ppil4	0.0129431	-0.00816931	0.0101192	0.00559034	-0.00401127	-8.14328e-05	0.00119928	0.00366093		Ppil4	0.0167523	0.00667376	0.0102398	0.0031252	0.00160903	6.6313e-07	0.000143828	0.00134024
Cnih1	0.00732241	0.0131079	-0.0019197	-0.00703213	0.0196139	0.00247034	0.000177281	-0.00444803		Cnih1	0.00536177	0.0171818	0.000368524	0.00494509	0.0384705	0.00061026	3.14284e-06	0.0019785
Eps8	0.0143087	0.00308051	0.00466267	0.00557183	0.00798997	0.00715226	-0.0103072	0.00284181		Eps8	0.020474	0.000948952	0.00217405	0.00310453	0.00638397	0.00511548	0.0106238	0.00080759
Med22	-0.0144134	-0.00474092	-0.00245629	0.00743029	0.00252011	0.00162178	0.00791545	-0.000199397		Med22	0.0207747	0.00224763	0.000603336	0.00552092	0.000635098	0.000263017	0.00626543	3.97593e-06
Surf1	-0.0115977	-0.00496057	0.011332	0.0102301	0.0042352	0.00957868	-0.00153511	-0.0184634		Surf1	0.0134507	0.00246072	0.0128414	0.0104654	0.00179369	0.0091751	0.000235656	0.0340898
Med28	-0.013189	0.00277756	0.0106028	-0.00217036	-0.0137396	-0.00464839	0.0070147	-0.00792439		Med28	0.0173949	0.000771486	0.0112419	0.000471047	0.0188777	0.00216075	0.0049206	0.0062796
Qdpr	0.000461632	0.0110335	-0.0121138	-0.0136956	-0.0231395	-0.000164032	-0.00674613	-0.0132676		Qdpr	2.13104e-05	0.0121738	0.0146745	0.018757	0.0535437	2.69065e-06	0.00455102	0.0176028
Sqstm1	-0.0104507	-0.0139283	0.00106386	0.000652601	-0.003896	-0.000228695	0.00386086	0.00182015		Sqstm1	0.0109218	0.0193999	0.00011318	4.25888e-05	0.00151788	5.23016e-06	0.00149062	0.000331293
Nfe2l2	0.00877711	-0.0148932	0.000753534	0.00372742	0.00332744	0.0043602	-0.000724544	-0.00675937		Nfe2l2	0.00770376	0.0221806	5.67813e-05	0.00138937	0.00110718	0.00190113	5.24965e-05	0.00456891
Rxra	-0.0145634	0.000313204	-0.00182486	0.00720608	0.000560617	0.00437382	0.0131267	-0.0090035		Rxra	0.0212092	9.8097e-06	0.000333013	0.00519276	3.14291e-05	0.00191303	0.0172311	0.0081063
Adamtsl4	0.00718823	0.0126077	-0.00169126	0.00629987	0.0194774	0.00443957	-0.00161992	-0.0118933		Adamtsl4	0.00516706	0.0158954	0.000286037	0.00396884	0.0379368	0.00197098	0.000262415	0.014145
Fcrl2	-0.00463629	0.0160019	0.0107179	0.00194012	-0.00424985	0.00296931	-0.00118372	-0.000419493		Fcrl2	0.00214952	0.0256061	0.0114874	0.000376406	0.00180613	0.000881679	0.00014012	1.75975e-05
Cd5l	-0.00536919	0.0115798	0.0102135	-0.014791	0.00510114	-0.0160224	0.0107726	-0.0151754		Cd5l	0.00288282	0.0134091	0.0104315	0.0218773	0.00260216	0.0256717	0.0116049	0.0230294
Prpsap1	-0.0120399	-0.00288753	0.00499279	0.0176046	0.00897323	-0.000397328	0.0144753	0.00415804		Prpsap1	0.0144959	0.000833784	0.00249279	0.0309921	0.00805188	1.5787e-05	0.0209534	0.00172893
Ncapg	0.013544	-0.00461095	0.0111996	0.00686947	0.00265493	-0.00231056	0.00357844	-0.0016479		Ncapg	0.018344	0.00212608	0.012543	0.00471896	0.000704863	0.000533869	0.00128052	0.000271558
Lcorl	0.012427	-0.00864635	0.00763321	0.0103818	-0.00325534	-0.00262869	0.00915859	-0.00143942		Lcorl	0.0154431	0.00747594	0.0058266	0.0107781	0.00105973	0.000691003	0.00838798	0.000207194
Lta4h	-0.0120812	-0.0108877	0.00281596	0.00671022	0.00451181	0.00261438	0.00807047	0.00468475		Lta4h	0.0145955	0.0118541	0.000792965	0.0045027	0.00203564	0.000683496	0.00651325	0.00219469
Dstn	0.00113652	0.0033305	0.0273059	0.00676864	0.00516675	0.00907465	-0.000601186	0.00884698		Dstn	0.000129169	0.00110922	0.0745614	0.00458145	0.00266953	0.00823492	3.61424e-05	0.00782691
Macroh2a1	-0.00771242	0.0139105	0.00700663	0.014337	0.000778821	-0.00344397	-0.00240412	0.00311488		Macroh2a1	0.00594814	0.0193502	0.00490928	0.0205551	6.06563e-05	0.00118609	0.00057798	0.000970245
Gtf2ird2	-0.00949436	-0.0111386	-0.00783299	0.0133666	0.0142001	0.00168277	0.00238502	-0.00196312		Gtf2ird2	0.00901429	0.0124069	0.00613558	0.0178667	0.0201644	0.000283172	0.000568831	0.000385384
Bola1	0.00189721	0.0166293	0.00245682	0.000756882	0.0142072	0.00649088	-0.00446695	-0.007329		Bola1	0.000359942	0.0276534	0.000603597	5.72871e-05	0.0201846	0.00421315	0.00199536	0.00537142
Castor2	0.00727778	0.010457	-0.0202093	-0.0025484	-0.00055666	-0.0051047	0.00151615	0.00226729		Castor2	0.0052966	0.0109348	0.0408414	0.000649433	3.0987e-05	0.0026058	0.000229872	0.000514062
Fcgr1	0.00491503	0.015883	0.00906842	-0.00281182	0.00156828	-0.0116826	-0.00110857	-0.00927942		Fcgr1	0.00241575	0.0252271	0.00822362	0.000790633	0.00024595	0.0136484	0.000122894	0.00861077
Ncf1	-0.0138352	-0.00315833	0.0124404	-0.00069201	-0.00436651	-0.000972803	0.000221808	-0.00417563		Ncf1	0.0191413	0.000997504	0.0154763	4.78877e-05	0.00190664	9.46346e-05	4.91986e-06	0.00174359
Adss2	0.0153993	-0.00050239	0.00578188	-0.00293833	-0.00130754	0.00171842	-0.00580097	-0.00202411		Adss2	0.0237139	2.52396e-05	0.00334302	0.000863376	0.000170967	0.000295298	0.00336513	0.000409701
Cacna1d	0.0125659	0.0101462	-0.00706836	-0.000635033	0.0040636	0.00514973	-0.00385257	-0.000949947		Cacna1d	0.0157903	0.0102945	0.00499617	4.03267e-05	0.00165129	0.00265197	0.00148423	9.02399e-05
Actr8	-0.00965446	-0.010224	-0.00306376	0.00843654	0.00179018	-0.00187044	0.0253226	-0.00328029		Actr8	0.00932086	0.010453	0.000938663	0.00711752	0.000320475	0.000349856	0.0641232	0.00107603
Lrrc27	-0.00455332	-0.0139305	-0.00797305	0.00883005	0.00648799	0.011521	0.0191861	-0.00448744		Lrrc27	0.00207327	0.0194059	0.00635695	0.00779698	0.0042094	0.0132733	0.0368107	0.00201371
Fnta	-0.00414072	0.0161113	0.0111477	0.000639579	0.00826791	0.00618945	-0.000833106	0.00161706		Fnta	0.00171455	0.0259573	0.0124271	4.09062e-05	0.00683584	0.00383093	6.94066e-05	0.00026149
Mtrex	0.014193	-0.00767162	0.000568039	0.00367611	-0.00281282	-0.0060689	-0.00168497	0.00251828		Mtrex	0.0201441	0.00588538	3.22668e-05	0.00135138	0.000791195	0.00368315	0.000283913	0.000634175
Fli1	0.0110071	-0.00901885	0.00984459	0.00792046	0.00018823	0.0107513	-0.00805807	-0.0138274		Fli1	0.0121156	0.00813397	0.0096916	0.00627337	3.54307e-06	0.011559	0.00649324	0.0191197
Stard13	-0.000697063	-0.00673887	-0.0178294	0.0178821	-0.00245057	0.0210341	0.010822	0.0106781		Stard13	4.85897e-05	0.00454124	0.0317889	0.031977	0.00060053	0.0442432	0.0117115	0.0114021
Utp25	0.00575038	0.0124613	-0.0150446	-0.00078813	-0.000277869	-0.0100354	0.011372	-0.01503		Utp25	0.00330668	0.0155284	0.0226339	6.2115e-05	7.72109e-06	0.0100709	0.0129321	0.0225902
H2.M3	-0.00971949	0.00689369	0.00984373	-0.00208297	-0.0184726	-0.0149057	0.00280429	-0.00983222		H2.M3	0.00944685	0.00475229	0.00968991	0.000433877	0.0341236	0.0222181	0.000786402	0.00966726
Lonrf3	0.0125794	-0.0107102	0.00396309	0.00417329	-0.00278052	0.00181452	-0.00347669	-0.00169454		Lonrf3	0.0158241	0.0114709	0.00157061	0.00174163	0.000773127	0.000329248	0.00120874	0.000287147
Atp5f1e	-0.0130393	0.0079846	0.00998411	0.00257034	3.7359e-05	-0.00401732	-0.000201171	0.00504747		Atp5f1e	0.0170023	0.00637538	0.00996825	0.000660666	1.39569e-07	0.00161389	4.04699e-06	0.0025477
Nelfcd	-0.0118013	0.00557121	-0.00644578	0.0157889	-0.0032048	-0.0153798	-0.000874575	-0.00286164		Nelfcd	0.013927	0.00310384	0.0041548	0.0249288	0.00102708	0.0236537	7.64882e-05	0.000818896
Ctsz	-0.014467	-0.00238314	0.00875122	0.00692024	0.0067756	-0.00485536	-0.00172215	0.00157303		Ctsz	0.0209294	0.000567935	0.00765839	0.00478897	0.00459088	0.00235746	0.000296579	0.000247444
Prelid3b	-0.00936191	-0.0132088	0.0102443	-0.00213697	0.00545322	-0.00131341	-0.00468065	-0.00586687		Prelid3b	0.00876453	0.0174473	0.0104945	0.000456665	0.00297376	0.000172505	0.00219085	0.00344201
Ube2a	-0.00629882	0.00826395	0.0177359	-0.00162447	-0.0025688	-0.013535	-0.00531535	0.0170447		Ube2a	0.00396751	0.00682929	0.0314561	0.000263889	0.000659872	0.0183197	0.0028253	0.0290523
Slc25a5	-0.0120929	-0.00691245	0.00551724	-0.0080275	-0.00966131	0.00312509	0.0112049	-0.0166498		Slc25a5	0.0146238	0.0047782	0.003044	0.00644407	0.00933409	0.00097662	0.012555	0.0277216
Ppdpf	-0.00897552	0.00381958	0.0132444	0.00596754	-0.013009	0.00910806	-0.0262095	-0.00140355		Ppdpf	0.008056	0.00145892	0.0175414	0.00356116	0.0169235	0.00829567	0.0686935	0.000196996
Col20a1	-0.000788515	-0.00222618	-0.0225127	0.00625366	0.0125162	0.0109247	-0.0243315	0.00420244		Col20a1	6.21756e-05	0.000495587	0.050682	0.00391082	0.0156654	0.0119349	0.0592023	0.00176605
Pls3	0.0138716	-0.00815938	0.00271584	-0.00291175	-0.00369399	0.000128702	-0.00765371	0.00319865		Pls3	0.0192422	0.00665754	0.000737576	0.00084783	0.00136455	1.65643e-06	0.00585794	0.00102314
Nkap	0.0151066	-0.00139166	-0.00340174	0.00187532	0.0010226	0.0037113	-0.00478389	0.0131586		Nkap	0.0228209	0.000193673	0.00115718	0.000351681	0.000104571	0.00137738	0.00228856	0.017315
Ndufa1	-0.00904259	0.00782191	0.00596039	-0.0205502	0.00428005	0.0165828	-0.011468	-0.00639371		Ndufa1	0.00817685	0.00611823	0.00355263	0.042231	0.00183188	0.027499	0.0131516	0.00408795
E2f3	0.00933305	-0.00168948	-0.00905875	0.00364897	0.00815177	0.0218245	-0.0136669	0.000842588		E2f3	0.00871058	0.000285435	0.00820609	0.0013315	0.00664514	0.0476308	0.0186784	7.09954e-05
Cr1l	0.00509894	0.0128613	0.0157668	-0.00725153	-0.00149177	0.00303719	0.0124265	-0.000438704		Cr1l	0.00259992	0.0165414	0.0248593	0.00525846	0.000222538	0.000922451	0.0154417	1.92461e-05
Ppfibp1	0.00541023	-0.0171968	-0.00197527	0.00435734	0.00453237	-0.000601838	-0.00485295	0.00242488		Ppfibp1	0.00292706	0.0295729	0.000390169	0.00189864	0.00205424	3.62209e-05	0.00235511	0.000588006
Cd46	0.0149488	-0.00357376	0.00302865	0.00398717	-0.00746047	-0.00209232	0.0073947	-0.000732102		Cd46	0.0223467	0.00127718	0.000917272	0.00158976	0.00556586	0.000437779	0.00546816	5.35974e-05
Plgrkt	-0.00590915	-0.0167865	0.00404264	0.00270941	-0.0054747	-0.00614169	-0.00168361	-0.00347133		Plgrkt	0.0034918	0.0281788	0.0016343	0.000734092	0.00299723	0.00377204	0.000283455	0.00120501
Cd274	-0.00277795	-0.0182937	0.00177018	0.00126597	0.0024017	0.00139478	-4.08763e-05	0.00587125		Cd274	0.000771699	0.0334658	0.000313353	0.000160268	0.000576818	0.000194542	1.67087e-07	0.00344715
Gtf3a	-0.00571907	0.0154165	-0.0022677	0.00627548	-0.00113306	-0.0127768	0.0110774	0.0078388		Gtf3a	0.00327077	0.0237669	0.000514246	0.00393817	0.000128383	0.0163247	0.0122708	0.00614468
Mtif3	-0.0134418	0.00239918	0.00348798	-0.00296474	-0.01384	0.0152352	0.00467761	0.00434244		Mtif3	0.0180681	0.000575607	0.0012166	0.000878968	0.0191544	0.0232111	0.00218801	0.00188568
Lnx2	0.00908833	0.00389745	-0.0108422	0.00347819	0.0201548	0.00490433	-0.0214672	0.0048503		Lnx2	0.00825977	0.00151901	0.0117554	0.00120978	0.0406217	0.00240525	0.046084	0.00235254
Mapkapk2	-0.0123273	0.00712107	0.00654798	0.0107808	0.01014	-0.00335799	0.00870635	0.0106494		Mapkapk2	0.0151963	0.00507096	0.00428761	0.0116225	0.0102819	0.00112761	0.00758005	0.0113409
Lamp2	0.0129546	-0.00910115	0.00765437	-0.001627	-0.00647908	0.000223072	0.00206453	-0.00510351		Lamp2	0.0167821	0.00828309	0.00585894	0.000264712	0.00419785	4.97613e-06	0.000426229	0.00260458
Atxn10	-0.0117115	-0.00792083	0.00562411	-0.00509675	-0.00645845	0.00180067	0.00997427	0.00980272		Atxn10	0.013716	0.00627396	0.00316306	0.00259769	0.00417116	0.000324239	0.0099486	0.00960934
Foxred2	-0.00804984	0.0135679	0.0112989	0.000652628	0.00213788	0.0109112	-0.00034847	0.00848993		Foxred2	0.00647999	0.0184088	0.0127666	4.25923e-05	0.000457055	0.0119055	1.21432e-05	0.00720789
Eif3d	-0.0129061	0.00803739	0.0068834	0.00738872	0.00373564	-0.00828219	-0.008752	-0.00213109		Eif3d	0.0166567	0.00645997	0.00473812	0.00545932	0.0013955	0.00685947	0.00765975	0.000454153
H3f3b	0.00733988	0.00473388	0.00295215	0.00580649	-0.0114571	-0.0167975	-0.0273223	-0.0226522		H3f3b	0.00538739	0.00224097	0.000871518	0.00337153	0.0131264	0.0282157	0.074651	0.0513122
Nup50	-0.0102166	-0.0121876	-0.00744784	0.00466643	0.00780554	-0.00745141	0.00299876	-0.00869966		Nup50	0.0104379	0.0148537	0.00554704	0.00217756	0.00609264	0.00555235	0.000899257	0.00756841
Ift27	-0.00641454	0.0076163	0.0103811	0.0142009	-0.00247526	0.0243197	-0.0114146	0.017687		Ift27	0.00411463	0.00580081	0.0107767	0.0201664	0.000612693	0.0591447	0.0130294	0.0312832
Pacsin2	0.00197445	0.016592	-0.00113089	0.00953649	0.0124324	-0.00271917	0.00952094	0.00782159		Pacsin2	0.000389847	0.0275295	0.000127891	0.00909447	0.0154566	0.000739386	0.00906483	0.00611772
Ttll12	-0.00481213	0.0170289	-0.00511832	0.0040207	-0.00529368	0.00364279	-0.00188461	0.00750174		Ttll12	0.00231566	0.0289983	0.00261972	0.0016166	0.00280231	0.001327	0.000355176	0.00562761
Tox4	-0.00970149	-0.00244461	0.0165345	0.0100051	0.0144565	0.015012	-0.00134968	5.91275e-05		Tox4	0.00941188	0.000597614	0.0273388	0.0100101	0.0208989	0.022536	0.000182164	3.49606e-07
Mrps18c	-0.00391878	0.00102696	0.0246385	-0.0106011	0.0118025	0.0114582	-0.00779976	0.00687324		Mrps18c	0.00153569	0.000105465	0.0607056	0.0112382	0.0139299	0.013129	0.00608363	0.00472414
Srsf6	-0.00131239	-0.0150456	-0.00972586	0.00309014	0.00963489	-0.0178859	-0.00886464	0.00479935		Srsf6	0.000172237	0.0226369	0.00945923	0.000954895	0.0092831	0.0319906	0.00785818	0.00230337
Plcg1	-0.013323	-0.00211755	-0.00400411	0.0110689	0.0154466	0.0106695	-0.00484186	-0.00209051		Plcg1	0.0177502	0.000448401	0.00160329	0.0122521	0.0238597	0.0113837	0.00234437	0.000437025
Kctd2	-0.0114671	-0.0101758	-0.00841465	0.00148026	-0.00591059	0.0103197	-0.00253354	-0.00994313		Kctd2	0.0131495	0.0103548	0.00708063	0.000219118	0.00349351	0.0106497	0.000641885	0.00988659
Kctd5	-0.00784717	-6.75949e-05	-0.00931864	-0.000602366	-0.0177709	-0.00418788	-0.00950701	0.0357556		Kctd5	0.00615781	4.56907e-07	0.0086837	3.62845e-05	0.0315803	0.00175383	0.00903832	0.127846
Etaa1	0.0143383	-0.00305616	0.00536059	0.00717855	-0.0115185	-0.000901913	0.00435615	-0.00496651		Etaa1	0.0205587	0.000934013	0.00287359	0.00515316	0.0132676	8.13447e-05	0.0018976	0.00246662
Slpi	-0.0117643	-0.00438138	0.0163301	0.00733345	-0.00141785	0.00581915	-0.00430116	0.0113301		Slpi	0.0138399	0.00191965	0.0266673	0.00537796	0.000201029	0.00338626	0.00185	0.0128371
Sdc4	-0.0103452	0.0112012	-8.53342e-05	0.00605623	0.0145182	-0.0051292	0.00172096	-0.0132428		Sdc4	0.0107024	0.0125468	7.28193e-07	0.0036678	0.0210777	0.00263087	0.00029617	0.0175372
Il13ra1	0.0126504	-0.00764913	0.00953697	0.00464909	-0.0100989	-0.00415828	-0.00525727	-0.000715615		Il13ra1	0.0160032	0.00585091	0.00909539	0.00216141	0.0101988	0.00172913	0.00276389	5.12106e-05
Nbr1	0.00546339	-0.0152369	-0.00202429	-0.00762651	0.0109925	0.00355923	-0.00912925	-0.0124198		Nbr1	0.00298486	0.0232164	0.000409776	0.00581637	0.0120836	0.00126681	0.00833432	0.0154251
Cyth1	-0.0114213	-0.0117573	0.00646033	0.00649554	0.0027098	0.00435118	-0.00107825	-0.000895186		Cyth1	0.0130445	0.0138234	0.00417358	0.0042192	0.000734304	0.00189327	0.000116262	8.01358e-05
Rnd3	0.0118978	0.0100297	0.00391092	0.00670865	0.00844451	-0.00270188	-0.007612	0.0111807		Rnd3	0.0141557	0.0100594	0.00152953	0.0045006	0.00713097	0.000730017	0.00579426	0.0125009
Brca1	0.0126904	-0.00832649	0.00504213	-0.00016964	-0.0051383	-0.0100986	-0.00919643	0.00885086		Brca1	0.0161047	0.00693305	0.00254231	2.87777e-06	0.00264021	0.0101982	0.00845743	0.00783377
Cntnap1	0.00650093	-0.00629142	-0.0125587	0.00805784	0.017096	0.0154395	-0.00851808	-0.020607		Cntnap1	0.00422621	0.00395819	0.0157721	0.00649288	0.0292272	0.023838	0.00725577	0.0424647
Nt5c3b	-0.004728	0.00888372	0.0143355	0.0145326	-0.00115656	0.0103417	-0.0138802	0.0204647		Nt5c3b	0.00223539	0.00789205	0.0205506	0.0211196	0.000133762	0.0106951	0.019266	0.0418802
Coa3	-0.0082437	0.0136845	0.00886698	0.00474488	-0.00652527	-0.00312748	0.00925534	-0.00784507		Coa3	0.00679585	0.0187266	0.00786233	0.00225139	0.00425792	0.00097811	0.00856613	0.00615452
Med24	-0.0095602	-0.0130131	-0.00898232	0.00394179	-0.00191435	-0.00654335	0.00165095	-0.00280427		Med24	0.00913975	0.016934	0.00806821	0.00155377	0.000366473	0.00428155	0.000272563	0.000786392
Psmd3	-0.00881618	0.000356699	-0.014492	0.0210573	-0.000910197	-0.0165973	0.00849694	-0.00722544		Psmd3	0.00777251	1.27234e-05	0.0210017	0.0443409	8.28458e-05	0.027547	0.00721981	0.0052207
Exosc10	-0.00291095	0.0135819	-0.00575399	-0.012779	0.00727706	0.0100063	0.00979694	-0.0236891		Exosc10	0.000847361	0.0184469	0.00331084	0.0163302	0.00529556	0.0100125	0.009598	0.0561172
Glod4	0.000164992	0.0154735	0.00899758	-0.0170498	0.00421025	0.00797775	-0.00128132	-0.00744154		Glod4	2.72224e-06	0.023943	0.00809565	0.0290695	0.00177262	0.00636445	0.000164178	0.00553764
Vps53	-0.00686688	-0.000480647	0.00175179	-0.0161403	0.0246534	0.00548315	0.010513	-0.0129473		Vps53	0.0047154	2.31022e-05	0.000306876	0.0260508	0.0607789	0.00300649	0.0110524	0.0167633
Taok1	0.0137489	-0.00637077	0.00763423	0.0079922	-0.00460873	0.000913334	0.0046511	-0.000998119		Taok1	0.0189032	0.00405867	0.00582814	0.00638752	0.00212404	8.34178e-05	0.00216327	9.96241e-05
Dnttip1	0.00117284	0.0131692	-0.00289989	0.0138835	0.00632904	-0.0145793	-0.00354641	-0.017735		Dnttip1	0.000137556	0.0173427	0.000840935	0.0192751	0.00400567	0.0212556	0.0012577	0.0314531
Acot8	-0.0125297	0.00924352	-0.00366639	0.00730483	0.00198115	0.00641577	-0.0049304	0.00337854		Acot8	0.0156993	0.00854426	0.00134424	0.00533605	0.000392495	0.00411621	0.00243089	0.00114146
Nlk	0.0121863	0.00777507	0.0022033	0.012942	-0.00243818	0.0132146	-0.00546917	0.00059195		Nlk	0.0148506	0.00604518	0.000485451	0.0167495	0.00059447	0.0174625	0.00299119	3.50404e-05
Traf4	0.00292942	-0.00736179	-0.01501	0.00820572	0.0269028	0.0147779	0.00806822	0.001139		Traf4	0.000858152	0.00541959	0.0225301	0.00673339	0.0723762	0.0218386	0.00650961	0.000129732
Aldoc	-0.0117595	0.00420655	0.0152691	0.00663118	0.0127848	0.00659607	-0.0037155	0.000123651		Aldoc	0.0138286	0.00176951	0.0233146	0.00439726	0.0163451	0.00435081	0.00138049	1.52895e-06
Stac2	0.00377691	-0.00415653	-0.0244458	0.00375111	0.00393641	0.0132699	-0.00324421	0.018112		Stac2	0.00142651	0.00172767	0.0597599	0.00140708	0.00154954	0.017609	0.00105249	0.0328043
Rpl19	-0.0125033	-0.00126252	0.0156783	-0.00694419	-0.00639074	0.00499323	-0.00554314	0.000155996		Rpl19	0.0156332	0.000159396	0.024581	0.00482217	0.00408415	0.00249323	0.00307265	2.43346e-06
Nek8	0.00114023	0.013148	-0.00516168	0.00723752	-0.0176316	-0.0128263	-0.0193453	0.00754979		Nek8	0.000130012	0.0172871	0.0026643	0.00523816	0.0310873	0.0164514	0.037424	0.00569993
Plxdc1	0.00423022	-0.000388232	-0.0235016	0.011368	-0.0121212	0.00806727	0.0153172	0.000924188		Plxdc1	0.00178948	1.50724e-05	0.0552323	0.0129232	0.0146923	0.00650808	0.0234618	8.54124e-05
Arl5b	0.014882	-0.00239745	0.00668873	0.00902119	-0.00228436	0.0026637	0.00208227	0.000662247		Arl5b	0.0221473	0.000574779	0.00447392	0.00813818	0.000521832	0.000709529	0.000433586	4.38571e-05
Zfp207	0.0100993	-0.0116022	0.0106367	-0.000839321	-0.00144684	-0.00498342	-0.000338301	-0.00895722		Zfp207	0.0101995	0.0134612	0.011314	7.0446e-05	0.000209336	0.00248345	1.14447e-05	0.00802318
Psmd11	0.00606279	-0.00983716	-0.0152366	-0.0135293	-0.0149618	0.013137	0.00426065	0.00441883		Psmd11	0.00367574	0.00967697	0.0232153	0.0183043	0.0223855	0.017258	0.00181531	0.00195261
Timp2	-0.0148755	4.36583e-05	0.00247469	0.00708376	0.00191535	-0.00306588	0.013514	0.002854		Timp2	0.0221282	1.90605e-07	0.000612408	0.00501797	0.000366857	0.000939961	0.0182629	0.000814529
Zc3h18	-0.0107368	-0.00615378	-0.0137101	-0.00133391	0.0134901	-0.00657707	-0.0140195	-0.00445745		Zc3h18	0.011528	0.0037869	0.0187968	0.000177932	0.0181983	0.00432579	0.0196545	0.00198689
Top2b	0.0139903	-0.004413	0.00991382	0.00864948	-0.00321788	0.00116458	0.00364278	-0.00180894		Top2b	0.019573	0.00194746	0.00982837	0.00748136	0.00103547	0.000135624	0.00132699	0.000327228
Igfbp4	-0.00628737	0.0161474	0.00648719	0.00841972	-0.00372808	-0.000582956	0.00304577	-0.0030627		Igfbp4	0.0039531	0.0260739	0.00420836	0.00708917	0.00138986	3.39838e-05	0.000927673	0.000938011
Cdc6	0.00586957	0.0142832	0.000822089	-0.0119343	0.00111184	-0.0188758	-0.0043129	-0.00840294		Cdc6	0.00344519	0.020401	6.7583e-05	0.0142427	0.000123618	0.0356296	0.00186011	0.00706095
Suz12	0.0142266	-0.0060107	0.00418907	0.00664535	-0.00510935	0.00199671	0.0032671	-0.00286411		Suz12	0.0202396	0.00361285	0.00175483	0.00441607	0.00261055	0.000398685	0.00106739	0.000820313
Atad5	0.0147811	0.000110773	0.00589339	0.00907457	-0.00716534	0.00593375	0.00278874	-0.00111474		Atad5	0.021848	1.22706e-06	0.0034732	0.00823478	0.00513422	0.00352094	0.000777707	0.000124266
Crlf3	-0.0121158	-0.0061569	0.00679144	0.00244978	0.00935908	-0.00716167	0.00572204	-0.000288056		Crlf3	0.0146792	0.00379074	0.00461236	0.000600144	0.00875924	0.00512895	0.00327417	8.29762e-06
Tnfaip1	-0.00209856	-0.00392633	-0.0213543	-0.0152554	-0.0219009	0.000867908	-0.000943725	0.00938385		Tnfaip1	0.000440397	0.00154161	0.0456005	0.0232728	0.0479649	7.53264e-05	8.90616e-05	0.00880566
Abr	-0.0101483	-0.0138823	-0.00402706	-0.000819208	0.000164462	0.00507033	0.00258922	0.00439209		Abr	0.0102988	0.0192719	0.00162172	6.71102e-05	2.70478e-06	0.00257083	0.000670406	0.00192904
Cd40	-0.00864771	-0.00564584	0.0100266	-0.0126141	-0.0151039	-0.0128857	-0.0117445	0.020115		Cd40	0.00747829	0.00318755	0.0100533	0.0159115	0.0228128	0.0166042	0.0137934	0.0404614
Slc35c2	-0.0143986	0.00328516	0.00639222	-0.00216925	-0.0100311	0.00319969	-0.00613955	0.00806624		Slc35c2	0.0207319	0.00107922	0.00408605	0.000470565	0.0100623	0.0010238	0.00376941	0.00650642
Elmo2	0.00227548	0.0122004	-0.0169929	-0.0105638	0.00802762	0.00755739	-0.0109948	0.0130116		Elmo2	0.000517779	0.0148849	0.0288759	0.0111594	0.00644427	0.00571142	0.0120886	0.0169301
Wsb1	0.00991784	-0.0126834	0.00402673	-0.00298823	0.00182625	-0.0117462	-0.0126856	0.000570361		Wsb1	0.00983635	0.0160869	0.00162145	0.000892951	0.000333519	0.0137973	0.0160923	3.25312e-05
Ttpal	-0.000417491	0.0102579	0.0020009	-0.0210389	0.0201319	-0.00708754	0.0183035	0.0050055		Ttpal	1.74299e-05	0.0105224	0.000400359	0.0442634	0.0405292	0.00502332	0.0335019	0.0025055
Rhot1	0.00675968	-0.0152949	0.00152386	-0.00512034	0.00911146	0.00169169	-0.00655809	0.0117348		Rhot1	0.00456933	0.0233933	0.000232214	0.00262179	0.00830186	0.000286182	0.00430085	0.0137706
Ada	-0.012154	-0.00612193	0.0134551	0.00522412	-0.00985597	-0.00033872	0.00786683	0.00364288		Ada	0.0147721	0.0037478	0.0181041	0.00272914	0.00971401	1.14731e-05	0.00618871	0.00132706
Serinc3	0.0129561	0.00836714	0.00695045	0.00248428	-0.00682203	0.00476008	0.00605342	-0.00767667		Serinc3	0.016786	0.00700091	0.00483088	0.000617165	0.00465401	0.00226584	0.00366439	0.00589312
Tha1	-0.00798736	0.000274307	0.00885872	0.0236235	0.00890033	0.0181983	-0.00158909	-0.0135466		Tha1	0.00637979	7.52444e-06	0.00784769	0.055807	0.00792159	0.0331178	0.00025252	0.018351
Pgs1	-0.0118958	-0.0112657	-0.00205852	0.00724651	0.00480121	-0.00709768	0.000830564	0.00493132		Pgs1	0.0141509	0.0126917	0.000423752	0.00525118	0.00230517	0.00503771	6.89836e-05	0.00243179
Birc5	-0.00167348	-0.00345805	0.0141263	-0.0099788	0.0270348	-0.0213071	0.0031977	0.0130868		Birc5	0.000280052	0.00119581	0.0199553	0.00995764	0.0730881	0.0453992	0.00102253	0.0171265
Pigt	-0.00481051	0.0142979	0.00713116	0.00558671	-0.00744138	-0.0156772	-0.00990848	0.0108351		Pigt	0.0023141	0.0204429	0.00508534	0.00312113	0.00553741	0.0245776	0.00981779	0.0117399
Mmp9	-0.00526148	0.0168409	0.00193213	0.00482153	-0.00105579	-0.0081863	-0.00159978	0.00678928		Mmp9	0.00276832	0.0283615	0.000373313	0.00232471	0.000111469	0.00670155	0.000255929	0.00460944
Slc12a5	0.00320287	0.010434	-0.0117824	0.0152698	-0.00300091	-0.009466	0.0152479	0.00318313		Slc12a5	0.00102584	0.0108868	0.0138825	0.0233167	0.000900544	0.00896052	0.0232497	0.00101323
Ghdc	-0.0131529	0.00546123	0.00628813	0.00530526	0.00362738	-0.0149173	-0.00398804	0.0025191		Ghdc	0.0172998	0.00298251	0.00395406	0.00281458	0.00131579	0.0222527	0.00159045	0.000634584
Pltp	-0.00950009	0.00892318	0.00144584	-0.000440171	-0.0228832	0.0127846	-0.00997729	0.00303058		Pltp	0.00902517	0.00796231	0.000209045	1.93751e-05	0.0523642	0.0163446	0.00995463	0.000918443
Slc12a7	0.00508691	0.00446954	-0.0202076	-0.00224361	-0.0120355	0.0136527	0.00887576	-0.0226673		Slc12a7	0.00258767	0.00199768	0.0408347	0.000503378	0.0144852	0.0186395	0.00787791	0.0513807
Ctsa	-0.0141917	-0.002191	0.010105	0.0087762	0.00161796	-0.00180265	-0.00371846	0.00041448		Ctsa	0.0201405	0.000480046	0.0102111	0.00770217	0.000261781	0.000324956	0.0013827	1.71793e-05
Zswim1	-0.00997143	-0.010851	-0.00883852	0.00835986	0.000847641	-0.002365	0.0053165	-0.0192554		Zswim1	0.00994295	0.0117745	0.00781194	0.00698872	7.18494e-05	0.000559324	0.00282652	0.0370771
Slc12a4	-0.000528948	0.0178193	-0.00637986	0.00374918	0.00751117	0.000608056	0.00120985	-0.00621266		Slc12a4	2.79786e-05	0.0317526	0.00407027	0.00140563	0.00564177	3.69732e-05	0.000146374	0.00385971
Myo1c	-0.0109196	-0.0134414	-0.00263735	-0.000181179	-0.00127669	0.00297663	-0.00107562	-0.00282958		Myo1c	0.0119237	0.0180671	0.000695561	3.28258e-06	0.000162994	0.000886035	0.000115696	0.000800654
Crk	0.0107274	-0.0129747	0.00123083	0.0049724	0.00745179	-0.00231549	0.00328824	-0.00559157		Crk	0.0115076	0.0168342	0.000151495	0.00247248	0.00555292	0.000536149	0.00108125	0.00312657
Cox7c	-0.00852084	0.00502105	0.0196473	-0.0142277	-0.00325076	0.00845004	-0.00951952	-0.00631806		Cox7c	0.00726047	0.0025211	0.0386018	0.0202429	0.00105675	0.00714032	0.00906213	0.00399178
Pitpna	-0.00636005	-0.00876422	-0.0110349	-0.000592289	-0.0123831	-0.000863697	0.0240105	-0.00510825		Pitpna	0.00404503	0.00768115	0.012177	3.50806e-05	0.0153341	7.45972e-05	0.0576504	0.00260942
Mlx	-0.0123361	-0.00460691	0.00184461	-0.0140985	-0.0133463	-0.00152016	0.0152068	-0.00337322		Mlx	0.015218	0.00212237	0.000340259	0.0198767	0.0178124	0.000231089	0.0231245	0.00113786
Retreg3	-0.0120617	0.000632278	-0.012184	0.000922319	-0.0155048	-0.00221261	0.014162	-0.00351276		Retreg3	0.0145486	3.99775e-05	0.014845	8.50673e-05	0.0240399	0.000489563	0.0200562	0.00123395
Dhx58	-0.00215801	0.0105844	0.00710863	0.00308448	0.00327697	-0.0286892	-0.000838867	-0.0261894		Dhx58	0.000465702	0.011203	0.00505326	0.000951403	0.00107385	0.0823073	7.03698e-05	0.0685884
Rab5a	0.0132226	-0.00417065	0.0143316	0.00364987	0.00470845	0.00368773	0.000331572	0.00361628		Rab5a	0.0174837	0.00173943	0.0205395	0.00133216	0.00221695	0.00135993	1.0994e-05	0.00130775
Nkiras2	-0.0134036	-0.00593362	0.00698014	0.00144751	-0.0103304	-0.00345395	-0.0112751	0.00600657		Nkiras2	0.0179656	0.00352078	0.00487224	0.00020953	0.0106718	0.00119298	0.0127128	0.00360788
Ppp2r5c	0.0136376	-0.00398711	0.00106329	0.00407793	0.0106527	-0.0091775	-0.0113264	-0.0120727		Ppp2r5c	0.0185983	0.0015897	0.000113058	0.00166295	0.011348	0.00842265	0.0128288	0.0145751
Ift52	6.31995e-05	0.0147927	0.0101267	-0.000443962	0.0145675	0.00635219	0.0162285	-0.00727804		Ift52	3.99418e-07	0.0218825	0.010255	1.97103e-05	0.0212213	0.00403503	0.0263364	0.00529698
Mybl2	0.00234078	0.0129477	0.0074139	0.0241818	-0.00765435	-0.00196035	-0.00884052	0.00733975		Mybl2	0.000547927	0.0167644	0.00549659	0.0584757	0.0058589	0.000384296	0.00781548	0.00538719
B4galt5	-0.00888565	-0.01389	-0.00622205	-7.37033e-05	0.0111404	-0.000436652	-0.00768183	-0.00178452		B4galt5	0.00789548	0.0192932	0.00387139	5.43217e-07	0.0124109	1.90665e-05	0.00590106	0.000318449
Ddx27	-0.014328	-0.00347526	0.00454621	-0.000773114	0.0128626	0.00627597	0.00173122	-0.00757359		Ddx27	0.0205293	0.00120774	0.00206681	5.97705e-05	0.0165447	0.00393878	0.000299711	0.00573592
Cyth3	-0.0118984	-0.0117042	-0.00190048	0.00181326	0.00148891	-0.00399429	-0.000105442	0.0100075		Cyth3	0.0141571	0.0136988	0.000361181	0.00032879	0.000221684	0.00159543	1.1118e-06	0.0100151
Cyth4	0.00413499	0.0179125	-0.000635016	-0.00332703	-0.000435892	0.000605105	-0.00546659	-0.002569		Cyth4	0.00170981	0.0320858	4.03245e-05	0.00110692	1.90002e-05	3.66153e-05	0.00298836	0.000659978
Rac3	-0.00940378	0.00739048	0.0093796	0.0188058	-0.00606917	0.0159321	-0.00694418	0.00300496		Rac3	0.0088431	0.00546192	0.00879769	0.0353659	0.00368348	0.0253832	0.00482216	0.00090298
Rrp7a	-0.0134113	0.00099891	0.00861105	0.0125013	-0.00385693	0.00291935	-0.0146589	0.00238019		Rrp7a	0.0179862	9.97822e-05	0.00741502	0.0156282	0.00148759	0.000852262	0.0214884	0.000566532
Cyb5r3	-0.0136212	0.00644034	-0.00585143	0.00795323	-0.00452291	-0.00538526	0.00734521	0.000198632		Cyb5r3	0.0185536	0.0041478	0.00342392	0.00632539	0.00204567	0.0029001	0.00539522	3.94548e-06
Ints2	0.0144805	-0.00494053	0.00586127	0.0084654	-0.00456601	0.00214681	-0.00245299	-0.00194949		Ints2	0.0209684	0.00244088	0.00343545	0.0071663	0.00208485	0.000460879	0.000601718	0.000380051
Med13l	0.00996424	0.00917643	-0.0171011	-0.00166191	0.00501107	0.00136564	-0.00669589	-0.00494956		Med13l	0.00992861	0.00842069	0.0292448	0.000276194	0.00251108	0.000186498	0.00448349	0.00244982
H2bc4	-0.00866039	0.00960639	-0.0025918	0.00592214	-0.00724233	-0.000179839	-0.0255357	0.0174395		H2bc4	0.00750024	0.00922828	0.000671744	0.00350718	0.00524514	3.23422e-06	0.0652073	0.0304137
Mafk	-0.0128041	-0.00804626	0.00292426	0.0116572	0.00871901	-0.000759786	0.00518634	-0.00128281		Mafk	0.0163944	0.00647422	0.000855128	0.0135891	0.00760212	5.77274e-05	0.00268981	0.000164561
Med1	0.0139777	-0.00399086	-0.00938199	-0.00796581	0.000898099	-0.00186754	-0.00882561	0.000996713		Med1	0.0195375	0.00159269	0.00880217	0.00634542	8.06583e-05	0.000348771	0.00778915	9.93438e-05
Erbb3	-0.0045357	0.00889385	0.00422647	0.0035969	0.00844938	0.00778283	-0.0112774	0.0371871		Erbb3	0.00205726	0.00791006	0.00178631	0.00129377	0.0071392	0.00605724	0.0127181	0.138288
Stard3	-0.0127118	-2.39239e-05	0.0124758	0.00326031	0.0106195	-0.00974902	-0.0133451	-0.00196523		Stard3	0.0161589	5.72354e-08	0.0155646	0.00106296	0.0112773	0.00950435	0.0178091	0.000386213
Vmp1	-0.0049881	-0.01235	0.010181	-0.020262	0.0121559	-0.00669663	0.00387027	0.00190599		Vmp1	0.00248812	0.0152522	0.0103652	0.0410547	0.0147766	0.00448448	0.0014979	0.00036328
Uchl5	0.0131457	-0.00632518	0.0057331	0.0121174	-0.00449055	-0.00698888	0.00319136	-0.0083643		Uchl5	0.017281	0.00400078	0.00328684	0.0146831	0.0020165	0.00488444	0.00101848	0.00699614
Glrx2	-0.00383262	0.00174492	-0.00546018	-0.0126419	0.00935328	0.029514	0.0289733	-0.00504221		Glrx2	0.0014689	0.000304475	0.00298135	0.0159817	0.00874838	0.0871075	0.0839452	0.00254239
Ro60	0.0133463	-0.00629525	0.00951177	0.00814121	-0.00533381	-0.000387764	0.00589559	0.0004413		Ro60	0.0178124	0.00396301	0.00904738	0.00662792	0.00284495	1.50361e-05	0.0034758	1.94745e-05
Stk4	0.0111037	-0.00291646	-0.0100325	-0.0166217	0.0089441	0.0156576	-0.00805284	-0.0016226		Stk4	0.0123293	0.000850572	0.0100651	0.0276281	0.00799969	0.0245159	0.00648482	0.000263284
Pmp22	-0.00885768	-0.0151398	-0.00199606	-0.00319034	-0.00381466	-0.00174658	0.00193458	-0.00149144		Pmp22	0.00784585	0.0229212	0.000398427	0.00101783	0.00145517	0.000305055	0.000374261	0.000222439
Psmb6	-0.0118508	-0.0100421	0.00749356	-0.00698591	2.80385e-05	0.00414767	-0.0111883	0.00386832		Psmb6	0.0140442	0.0100844	0.00561535	0.0048803	7.8616e-08	0.00172032	0.0125179	0.00149639
Spag7	0.0068182	0.00852745	0.00171213	0.00934402	-0.0149834	-0.0196238	-0.00519972	-0.0130172		Spag7	0.00464878	0.00727175	0.00029314	0.00873107	0.0224501	0.0385094	0.00270371	0.0169447
Pfn1	-0.0144679	0.00494869	0.00464076	0.010364	-0.000344676	-0.00200472	0.00101686	0.00345832		Pfn1	0.0209319	0.00244895	0.00215367	0.0107412	1.18802e-05	0.00040189	0.0001034	0.001196
Tomm34	0.00745469	0.00478127	-0.00979167	-0.0130488	-0.00465863	-0.010838	-0.0118134	-0.0196513		Tomm34	0.00555725	0.00228606	0.00958767	0.0170271	0.00217028	0.0117463	0.0139557	0.0386175
Ywhab	0.0084682	-0.00226447	-0.0215224	-0.0158703	-0.00146083	-0.0029229	0.00658284	0.00308206		Ywhab	0.00717104	0.000512781	0.0463216	0.0251867	0.000213402	0.000854337	0.00433338	0.000949911
Ksr1	-0.0020304	0.0152126	-0.0107564	0.00340052	0.013136	0.0058085	0.0104559	0.00366338		Ksr1	0.000412252	0.0231422	0.0115699	0.00115635	0.0172554	0.00337387	0.0109325	0.00134203
Gpx3	-0.0080081	-0.0119296	-0.0115378	0.00642283	-0.0050412	0.00431363	0.0142417	0.0120591		Gpx3	0.00641297	0.0142315	0.0133121	0.00412528	0.00254137	0.00186074	0.0202825	0.0145421
Anxa6	-0.0135196	0.005553	0.00659272	0.00837905	0.00394779	-0.0124836	0.00392223	0.00444579		Anxa6	0.0182779	0.00308358	0.00434639	0.00702084	0.0015585	0.0155841	0.00153839	0.0019765
Zkscan6	-0.00404751	0.00473452	0.0119971	-0.00212703	-0.00832451	0.0036998	0.015933	-0.0360772		Zkscan6	0.00163823	0.00224157	0.0143931	0.000452428	0.00692975	0.00136885	0.0253859	0.130157
Kpna2	-0.000732161	-0.0159284	0.0123722	-0.00027361	0.00583115	-0.00118743	-0.00809844	0.0125183		Kpna2	5.3606e-05	0.0253713	0.0153071	7.48624e-06	0.00340024	0.000141	0.00655848	0.0156708
Smurf2	0.0150935	-0.0026685	0.00118055	-0.00636741	-0.0074365	0.00397394	-0.00346248	0.00312109		Smurf2	0.0227815	0.000712088	0.00013937	0.00405439	0.00553015	0.00157922	0.00119888	0.00097412
Cep95	0.00717225	-0.00714491	0.0109089	0.00599322	0.0179425	0.00574688	-0.01218	-0.0265659		Cep95	0.00514411	0.00510497	0.0119003	0.00359187	0.0321934	0.00330266	0.0148352	0.0705745
Vezf1	0.0118779	-0.00690883	-0.0148776	0.00687559	-0.00337474	-0.00469391	0.000945188	-0.00588928		Vezf1	0.0141084	0.0047732	0.0221344	0.00472738	0.00113889	0.00220328	8.93381e-05	0.00346837
Cuedc1	-0.00599298	0.00313882	-0.0132966	0.0200504	0.00563783	0.00144937	0.00696453	-0.0299202		Cuedc1	0.00359158	0.000985219	0.0176801	0.0402017	0.00317851	0.000210066	0.00485047	0.089522
Srsf1	0.0139681	-0.00642031	0.00482802	0.00514819	0.00826825	-0.00520471	0.000126835	-0.0058239		Srsf1	0.0195109	0.00412204	0.00233097	0.00265039	0.00683639	0.0027089	1.6087e-06	0.00339178
Abi3	-0.00886732	-0.0129049	-0.0082642	0.00812992	0.00486712	0.011185	0.00378552	-0.00324055		Abi3	0.00786294	0.0166537	0.0068297	0.00660957	0.00236889	0.0125104	0.00143301	0.00105012
Kif3a	0.0147347	-0.00188476	-0.00577978	0.00547615	0.00278346	0.00327352	-0.0111996	-0.00586471		Kif3a	0.0217113	0.000355234	0.00334059	0.00299883	0.000774767	0.00107159	0.012543	0.00343948
Septin8	-0.0108857	0.00618892	-0.0103537	0.0169948	0.0123166	0.00112743	0.000215903	0.0093253		Septin8	0.0118498	0.00383027	0.0107198	0.0288824	0.0151699	0.000127109	4.66142e-06	0.00869612
Mtmr4	0.000386363	0.0139105	-0.0157487	-0.00434392	-0.00283319	-0.00122768	0.00658781	0.019228		Mtmr4	1.49276e-05	0.0193502	0.0248021	0.00188696	0.000802696	0.000150719	0.00433992	0.0369716
Mrm1	-0.00265149	0.0133808	0.0168687	0.00879818	0.00781774	-0.00110295	-0.0013833	0.00298615		Mrm1	0.000703041	0.0179046	0.0284554	0.0077408	0.0061117	0.00012165	0.000191351	0.000891711
Kansl1	0.0113043	-0.00655547	-0.0117026	0.0172598	0.00611009	0.0040863	-0.00103254	-0.00598818		Kansl1	0.0127787	0.00429742	0.013695	0.0297899	0.00373333	0.00166979	0.000106613	0.00358583
Gid4	0.0101596	0.0042054	-0.019982	0.00299893	0.0036227	-0.00391651	-0.00565558	0.00459868		Gid4	0.0103218	0.00176854	0.0399282	0.000899355	0.00131239	0.0015339	0.00319856	0.00211478
Myo1b	0.0137763	-0.00778701	-0.000231351	0.00416663	0.00585756	0.00361594	-0.0096598	0.00129174		Myo1b	0.0189788	0.00606376	5.35234e-06	0.00173608	0.0034311	0.0013075	0.00933117	0.000166859
Dhx40	0.0139806	0.00566542	0.0106841	-0.00198981	0.000997395	0.00152413	0.00167378	0.000953908		Dhx40	0.0195458	0.0032097	0.011415	0.000395936	9.94797e-05	0.000232298	0.000280153	9.0994e-05
Ypel2	0.00756467	-0.0133363	0.0062825	-0.00379627	-0.0123305	0.012829	-0.00619885	-0.00921264		Ypel2	0.00572243	0.0177857	0.00394698	0.00144117	0.0152042	0.0164584	0.00384257	0.00848728
Akap1	-0.000974612	0.0118873	0.00546835	0.0250498	0.00946864	0.00793444	0.00616463	-0.00362694		Akap1	9.49868e-05	0.0141308	0.00299029	0.0627491	0.00896551	0.00629553	0.00380027	0.00131547
Nol11	0.00777414	0.00662703	0.00522597	-0.0180693	0.0256222	-0.00989559	0.00200155	-0.00324457		Nol11	0.00604373	0.00439175	0.00273107	0.0326499	0.0656497	0.00979227	0.000400619	0.00105273
Derl2	0.00333499	0.0093336	0.0143195	-0.0114828	0.0106304	0.00501108	0.0206733	0.0132934		Derl2	0.00111222	0.00871162	0.0205048	0.0131854	0.0113005	0.0025111	0.0427386	0.0176716
C1qbp	0.00496317	0.0132431	-0.00143706	-0.0191292	-0.00942744	0.00197954	0.0105569	0.0127461		C1qbp	0.00246331	0.0175378	0.000206515	0.0365926	0.00888767	0.000391858	0.0111449	0.0162464
Rpain	-0.00989712	-0.0137579	-0.00325373	-0.00790111	0.00418868	0.00117359	0.00163497	0.0025257		Rpain	0.00979531	0.0189281	0.00105867	0.00624276	0.0017545	0.000137731	0.000267312	0.000637914
Chd3	-0.00645827	-0.0130407	-0.0158329	-0.00386303	0.00815739	0.00289502	-0.00664331	-0.00438094		Chd3	0.00417092	0.017006	0.0250681	0.0014923	0.0066543	0.000838115	0.00441336	0.00191927
Kdm6b	-0.00359403	-0.0140818	-0.0148601	-0.00307617	-0.00836235	-0.0100323	-0.00850461	0.00120698		Kdm6b	0.0012917	0.0198296	0.0220822	0.000946281	0.0069929	0.0100646	0.00723285	0.00014568
Appbp2	0.0155084	0.000520583	-0.00060883	0.00282354	0.00406216	0.00396346	-0.00201165	-0.00575814		Appbp2	0.024051	2.71007e-05	3.70674e-05	0.000797237	0.00165012	0.00157091	0.000404672	0.00331562
Ncor1	0.0148652	-0.00568211	0.00275859	0.00404458	0.000820831	0.00384945	-0.00414355	-0.00182161		Ncor1	0.0220973	0.00322863	0.000760981	0.00163586	6.73763e-05	0.00148183	0.0017169	0.000331827
Trpv2	-0.0137527	-0.00116207	0.00542848	0.00949724	0.00996295	-0.00433935	-0.0057118	-0.00934692		Trpv2	0.0189138	0.000135042	0.00294684	0.00901976	0.00992603	0.001883	0.00326246	0.00873649
Cenpv	-0.011337	-0.00405	0.00628746	0.00893227	0.0244316	-0.00263677	0.00649112	0.00246745		Cenpv	0.0128527	0.00164025	0.00395321	0.00797855	0.0596905	0.000695258	0.00421346	0.000608832
Pcgf2	0.00480719	-0.0164893	0.00160257	-0.00312182	-0.00612912	-0.00264305	0.0024465	0.0172321		Pcgf2	0.00231091	0.0271897	0.000256822	0.000974576	0.00375661	0.000698573	0.000598538	0.0296944
Cwc25	-0.00777324	0.000249674	-0.00768443	-0.0235258	-0.00335637	0.0108418	-0.00428368	0.0240461		Cwc25	0.00604233	6.23369e-06	0.00590505	0.0553463	0.00112652	0.0117545	0.00183499	0.0578217
Pip4k2b	-0.00618342	0.0139816	-0.00585592	0.0116667	-0.00122727	0.00966986	-0.0148953	0.000695551		Pip4k2b	0.00382346	0.0195486	0.00342918	0.0136111	0.000150619	0.00935062	0.0221869	4.83791e-05
Trim37	0.0126182	-0.0100765	0.000964675	-0.00373591	-0.000787057	-0.00869616	-0.000315545	0.0102578		Trim37	0.0159218	0.0101537	9.30598e-05	0.0013957	6.19458e-05	0.00756232	9.95688e-06	0.0105222
Ctdnep1	-0.0135058	-0.00562959	-0.0120574	-0.00176636	-0.00185769	0.0013791	-0.00273526	0.0074099		Ctdnep1	0.0182407	0.00316923	0.0145382	0.000312002	0.0003451	0.000190193	0.000748166	0.00549067
Elp5	-0.0125359	0.00301238	0.00851867	-0.0139757	-0.00062378	-0.015324	-0.00772301	-0.00870126		Elp5	0.0157148	0.000907446	0.00725677	0.019532	3.89102e-05	0.0234825	0.00596448	0.00757119
Gabarap	-0.012602	0.00102108	0.0162377	0.00408891	0.00118789	0.00532488	0.00723987	0.00851654		Gabarap	0.0158811	0.00010426	0.0263664	0.00167192	0.000141108	0.00283544	0.00524157	0.00725314
Phf23	-0.0116637	0.00577659	0.0173569	0.00188672	0.00520026	-0.00363892	-0.00408172	0.00201834		Phf23	0.0136042	0.0033369	0.0301263	0.000355972	0.00270427	0.00132418	0.00166605	0.000407369
Acadvl	-0.0108492	0.00313156	0.0119653	0.00525792	0.0148238	-0.000574754	-0.000332423	-0.0143408		Acadvl	0.0117706	0.000980668	0.0143168	0.00276458	0.0219746	3.30342e-05	1.10505e-05	0.0205659
G3bp1	-0.0111146	-0.00861466	-0.0115998	0.00186012	0.00499045	-0.00690918	-0.0152948	-0.00322521		G3bp1	0.0123535	0.00742124	0.0134554	0.000346006	0.00249045	0.00477367	0.023393	0.0010402
Atox1	-0.0136981	-0.000170897	0.011601	0.00427045	-0.0101696	0.00192469	-0.00814905	-9.21942e-05		Atox1	0.0187639	2.92056e-06	0.0134583	0.00182367	0.010342	0.000370442	0.00664069	8.49977e-07
Sparc	-0.0101698	0.00363609	-0.00070947	0.0227294	-0.00595212	0.0209241	0.00361333	-0.00495505		Sparc	0.0103424	0.00132212	5.03347e-05	0.0516626	0.00354278	0.0437819	0.00130562	0.00245525
Mief2	-0.0138865	-0.00759625	0.000796967	0.00774211	-0.00557596	-0.00278423	0.00521221	0.000494389		Mief2	0.0192834	0.00577031	6.35157e-05	0.00599402	0.00310913	0.000775195	0.00271671	2.44421e-05
Tada2a	0.00428993	-0.00505874	0.00440324	-0.0164393	-0.0146094	-0.0301322	-0.0168548	-0.00605112		Tada2a	0.00184035	0.00255909	0.00193885	0.027025	0.0213434	0.0907951	0.0284085	0.00366161
Ikzf1	0.0118786	0.0122427	0.00177146	0.0012395	-0.00102958	-5.42972e-05	0.000809429	0.000905872		Ikzf1	0.0141102	0.0149884	0.000313807	0.000153636	0.000106003	2.94818e-07	6.55176e-05	8.20603e-05
Pnpo	-0.0121323	0.00331355	0.00576146	0.00716223	-0.0231129	0.00403521	-0.00558968	0.00413882		Pnpo	0.0147194	0.00109796	0.00331944	0.00512975	0.0534208	0.00162829	0.00312445	0.00171298
Cog1	-0.00556226	0.01278	0.00430023	0.0195225	-0.00481853	-0.0143045	-0.00641472	-0.00784016		Cog1	0.00309387	0.0163327	0.0018492	0.0381128	0.00232183	0.0204619	0.00411486	0.00614681
Cbx1	0.0112771	-0.000932092	-0.00402871	-0.0177796	-0.0014202	-0.00780304	-0.00621664	-0.025033		Cbx1	0.0127174	8.68795e-05	0.00162305	0.0316113	0.000201698	0.00608874	0.00386466	0.062665
Cdk5rap3	0.00131602	0.0135575	0.00252646	0.00102339	-0.0213642	0.0060112	-0.0107666	0.0107516		Cdk5rap3	0.00017319	0.0183805	0.0006383	0.000104732	0.0456429	0.00361345	0.0115919	0.0115597
Copz2	-0.0113188	0.00278329	-0.00188209	0.0167924	0.0164423	0.00425231	0.0144164	0.00608786		Copz2	0.0128116	0.000774672	0.000354225	0.0281985	0.027035	0.00180822	0.0207833	0.0037062
Slc25a39	-0.0130455	-0.00682214	0.000964646	0.00596578	-0.0120446	-0.00725531	-0.00136386	-0.00908757		Slc25a39	0.0170186	0.00465415	9.30541e-05	0.00355905	0.0145072	0.00526395	0.000186011	0.00825839
Sp2	0.00647332	0.0102332	-0.015718	-0.00797772	0.00417035	0.011951	-0.0137418	0.0111053		Sp2	0.00419039	0.0104719	0.0247055	0.00636441	0.00173918	0.0142826	0.0188836	0.0123328
Aatf	0.00245495	0.0180042	0.00194501	0.00391043	0.00104941	-0.00695467	0.0061393	-0.00370305		Aatf	0.00060268	0.0324151	0.000378306	0.00152914	0.000110127	0.00483674	0.0037691	0.00137126
Dync1h1	0.00127046	-0.00276831	-0.0268217	-0.0155005	-0.00467935	0.00547506	-0.00269802	0.00207431		Dync1h1	0.000161406	0.000766355	0.0719406	0.0240265	0.00218963	0.00299763	0.000727929	0.000430275
Pex12	-0.00427761	-0.010103	-0.0135356	-0.00241335	-0.00552454	0.0234151	0.0129577	0.0173104		Pex12	0.0018298	0.010207	0.0183212	0.000582427	0.00305205	0.0548269	0.0167903	0.0299651
Ndel1	-0.00865281	-0.0150288	-0.00253311	-0.00282471	-0.000743565	0.00715483	-0.00614184	-0.00602634		Ndel1	0.00748712	0.0225866	0.000641665	0.000797899	5.52889e-05	0.00511917	0.00377222	0.00363168
Zbtb4	-0.00934068	-0.0135167	-0.00877246	-0.00147751	-0.00317087	0.00613451	-0.00214221	-0.00594803		Zbtb4	0.00872482	0.01827	0.0076956	0.000218304	0.00100544	0.00376323	0.000458906	0.0035379
Tnfsfm13	-0.00857634	-0.0093258	-0.00203695	-0.00339336	0.0244606	-0.00262122	-0.00780117	-0.016604		Tnfsfm13	0.00735535	0.00869706	0.000414918	0.00115149	0.0598321	0.000687078	0.00608582	0.0275693
Mpdu1	-0.0126085	-0.00677014	0.0127534	0.00676932	-0.00311728	0.00307138	0.00381928	-0.00334178		Mpdu1	0.0158974	0.00458347	0.0162648	0.00458237	0.000971746	0.000943335	0.00145869	0.00111675
Fxr2	-0.0137344	-0.00812426	-0.00199026	0.00264666	-0.00282432	-0.00146353	0.00486741	-0.0104784		Fxr2	0.0188633	0.00660035	0.000396115	0.000700482	0.000797679	0.000214192	0.00236917	0.0109796
Atp5mc3	-0.0117985	-0.00260087	0.00457343	0.016423	-0.00632015	0.00503188	0.00234716	-0.0199414		Atp5mc3	0.0139204	0.000676452	0.00209162	0.0269714	0.00399443	0.00253199	0.000550916	0.0397661
Cd68	-0.0134891	-0.00386758	0.0106993	0.00941086	0.00110533	-0.0011897	0.000165095	0.00364032		Cd68	0.0181955	0.00149582	0.0114474	0.00885643	0.000122175	0.000141538	2.72563e-06	0.00132519
Acsl1	-0.00920915	-0.0134121	-0.000696771	-0.00305265	0.0140696	0.00108129	-0.00844872	-0.00432077		Acsl1	0.00848085	0.0179883	4.8549e-05	0.000931868	0.0197953	0.00011692	0.00713809	0.0018669
Smyd4	0.000221989	0.0157649	0.00160092	0.0100478	0.0046447	-0.00513435	0.0133952	-0.0194697		Smyd4	4.92789e-06	0.0248532	0.000256293	0.0100959	0.00215732	0.00263615	0.0179431	0.0379068
Lsp1	-0.0125877	0.00669583	0.0140471	0.00264609	0.00174522	0.000780113	0.00286597	0.00225395		Lsp1	0.015845	0.00448341	0.019732	0.000700177	0.000304579	6.08576e-05	0.000821381	0.000508027
Zfyve27	-0.0128991	-0.00398311	-0.00326127	0.00739107	-0.00351902	0.0039128	0.0156166	0.0014132		Zfyve27	0.0166388	0.00158652	0.00106359	0.00546279	0.00123835	0.001531	0.0243879	0.000199715
Avpi1	-0.00860558	0.00598711	-0.00287811	-0.0118214	0.00911451	0.0162608	0.0212451	-0.0136665		Avpi1	0.0074056	0.00358455	0.000828352	0.0139745	0.00830743	0.0264414	0.0451355	0.0186774
Rad51d	0.00399225	0.0164555	0.000331436	-0.0041901	0.0101434	0.00808282	-0.00121221	0.00869161		Rad51d	0.00159381	0.0270784	1.0985e-05	0.00175569	0.0102888	0.0065332	0.000146945	0.0075544
Pank3	0.0123141	-0.00914513	0.00749961	0.0101954	-0.00413595	0.00209557	0.00309383	-0.0024976		Pank3	0.0151638	0.00836334	0.00562441	0.0103947	0.00171061	0.000439143	0.000957177	0.000623799
Rars1	-0.00216424	-0.0170137	-0.00496641	-0.0139939	-0.00390049	-0.000928443	-0.00267302	-0.000375773		Rars1	0.000468394	0.0289466	0.00246652	0.0195828	0.00152138	8.62006e-05	0.000714506	1.41205e-05
Mrpl58	-0.00207041	0.0131075	0.0111911	-0.00241787	0.0139023	0.0152708	-0.00321116	0.0133513		Mrpl58	0.000428659	0.0171805	0.0125242	0.00058461	0.0193275	0.0233197	0.00103115	0.0178257
Fdxr	-0.00296421	0.0151079	-0.00506738	-0.00427965	-0.00231525	0.0141491	-0.00953507	-0.0142221		Fdxr	0.000878655	0.022825	0.00256784	0.00183154	0.000536037	0.0200198	0.00909176	0.0202267
Mrpl45	-0.0104176	-0.0132458	0.00249614	-0.00332523	-0.00883914	0.00212151	-0.00246589	-0.00522495		Mrpl45	0.0108526	0.0175451	0.000623072	0.00110572	0.00781304	0.000450082	0.00060806	0.00273001
Irf1	-0.0127217	-0.00841129	0.00738535	-0.00698889	0.00585363	-0.00565227	-0.00541757	-0.00330506		Irf1	0.0161841	0.00707498	0.00545433	0.00488445	0.0034265	0.00319481	0.00293501	0.00109234
Slc22a5	0.00532735	0.0139986	0.00213996	0.0121126	-0.0140669	0.00773322	-0.00949984	0.00136858		Slc22a5	0.00283807	0.0195962	0.000457942	0.0146715	0.0197878	0.00598026	0.00902469	0.000187301
P4ha2	-0.00465293	-0.0153125	-0.00583849	0.000234765	-0.0041274	0.0111416	0.00893186	-0.0139356		P4ha2	0.00216498	0.0234473	0.0034088	5.51148e-06	0.00170354	0.0124135	0.00797781	0.01942
Arrb1	-0.0130661	0.000149101	-0.0114323	0.00180325	0.0109511	0.014158	0.00619142	0.000193923		Arrb1	0.0170724	2.2231e-06	0.0130696	0.00032517	0.0119927	0.0200448	0.00383337	3.76063e-06
Cxcl16	-0.0117477	-0.0111841	0.00739027	0.00312364	-0.00406346	-0.0044833	-0.00268638	0.000152881		Cxcl16	0.0138008	0.0125084	0.00546161	0.00097571	0.00165117	0.00201	0.000721663	2.33727e-06
Pelp1	0.000680306	0.0180568	-0.00408412	-0.00151542	-0.00627635	-0.00689824	-0.00173195	0.00254896		Pelp1	4.62816e-05	0.0326048	0.001668	0.000229648	0.00393925	0.00475858	0.000299966	0.000649717
Med11	-0.00819055	0.0107274	0.0114483	-0.00305189	0.010671	0.00724083	-0.0184801	-0.00554169		Med11	0.00670852	0.0115077	0.0131063	0.000931405	0.0113871	0.00524296	0.0341515	0.00307104
Ccl6	-0.00945289	-0.0119014	0.00343069	-0.011609	0.0033991	-0.00127427	0.00112784	0.00560098		Ccl6	0.00893572	0.0141642	0.00117696	0.0134768	0.00115539	0.000162375	0.000127203	0.00313709
Ccl4	-0.0112666	-0.00168159	-0.000858704	-0.0160748	0.0104729	-0.00798898	-0.0227478	0.00337249		Ccl4	0.0126936	0.000282776	7.37373e-05	0.0258398	0.0109682	0.00638238	0.051746	0.00113737
Natd1	-0.0103413	-0.0122661	0.00166018	0.000302617	-0.0109625	0.0130843	-0.00273867	-0.003105		Natd1	0.0106943	0.0150456	0.000275621	9.15772e-06	0.0120176	0.01712	0.00075003	0.000964104
Map2k3	-0.0100926	-0.0123097	-0.00316614	0.00510806	0.00160005	-0.0106375	0.0111979	-0.00989757		Map2k3	0.010186	0.0151528	0.00100245	0.00260923	0.000256017	0.0113156	0.0125393	0.00979618
Ywhah	0.000436357	0.0108904	0.00477458	0.0025729	-0.00759275	-0.0197138	0.0109709	0.0153959		Ywhah	1.90407e-05	0.01186	0.00227967	0.000661984	0.00576499	0.0388634	0.0120361	0.0237034
Sart3	-0.00478564	0.0145407	-0.00833836	0.00821536	0.00824518	0.0067766	0.00528918	-0.00747526		Sart3	0.00229024	0.0211432	0.00695282	0.00674922	0.00679831	0.00459223	0.00279754	0.00558795
E2f2	-0.00801033	0.00331451	-0.0210691	0.0012469	-0.00181436	0.0175002	0.000810631	0.00439311		E2f2	0.00641654	0.0010986	0.0443908	0.000155476	0.000329191	0.0306256	6.57123e-05	0.00192994
Slfn3	0.0113984	-0.00948429	0.01054	-0.00166312	-0.00754094	-0.00264982	-0.0116888	-0.003337		Slfn3	0.0129923	0.00899518	0.0111091	0.000276596	0.00568658	0.000702155	0.0136628	0.00111356
Nars2	-0.000816873	-0.0153425	0.00236222	-0.00977566	0.013976	-0.0111115	-0.00472896	0.014473		Nars2	6.67282e-05	0.0235394	0.000558007	0.00955634	0.0195328	0.0123465	0.00223631	0.0209469
Slc35b4	0.00369818	0.00397574	-0.0227165	-0.0132036	-0.0158123	0.00848093	0.0063738	-0.00525638		Slc35b4	0.00136765	0.00158065	0.051604	0.0174336	0.025003	0.00719261	0.00406253	0.00276295
Dalrd3	-0.0091262	-0.0075625	0.00166047	0.0122288	0.0134204	-0.0161505	-0.0184811	0.0114573		Dalrd3	0.00832875	0.00571914	0.000275717	0.0149544	0.0180107	0.0260838	0.0341551	0.013127
Fis1	-0.0128967	0.00213172	0.0119093	-0.00441349	-0.0102945	0.00999205	-0.0116205	-0.00028558		Fis1	0.0166325	0.000454421	0.0141832	0.00194789	0.0105977	0.00998411	0.0135037	8.15558e-06
Plod1	-0.0134412	-0.00725567	0.00341018	0.012466	-0.00456117	0.00149759	-0.00035297	-0.00540081		Plod1	0.0180666	0.00526448	0.00116293	0.0155402	0.00208043	0.000224278	1.24588e-05	0.00291688
Rab3d	-0.000229912	0.0155015	0.000358543	0.0107017	-0.0131316	0.0124978	0.0109641	-0.00371059		Rab3d	5.28594e-06	0.0240297	1.28553e-05	0.0114527	0.0172439	0.0156196	0.0120212	0.00137685
Mfsd3	-0.00507861	0.00990042	0.0158126	-0.00388578	0.0129426	0.00788709	-0.0163152	-0.0161359		Mfsd3	0.00257922	0.00980182	0.0250039	0.00150993	0.016751	0.00622062	0.0266187	0.0260366
Slc25a22	-0.00626276	-0.0130849	-0.00886625	0.004941	0.00542491	-0.0173361	-0.00488405	-0.015032		Slc25a22	0.00392222	0.0171214	0.00786103	0.00244135	0.00294297	0.0300539	0.0023854	0.0225962
Atp6ap1	-0.0145109	0.00343576	0.00265929	0.0066766	0.00391955	-0.00812597	0.00900383	-0.00606857		Atp6ap1	0.0210565	0.00118044	0.000707184	0.0044577	0.00153629	0.00660314	0.00810689	0.00368276
Dnase1l1	-0.0108497	-0.011665	0.00585546	-0.00580763	-0.00934438	0.00105746	-0.000804084	-0.00943604		Dnase1l1	0.0117716	0.0136073	0.00342864	0.00337286	0.00873175	0.000111822	6.46551e-05	0.00890389
Ccl9	-0.00927982	-0.000417635	0.0139855	-0.023517	0.00841938	-0.0025196	-0.00154677	0.0101796		Ccl9	0.00861151	1.74419e-05	0.0195596	0.0553047	0.0070886	0.000634837	0.000239249	0.0103623
BC005537	0.0142451	0.00122944	-0.00607541	-0.0137128	-0.0053338	-0.00147465	-0.0012854	0.00782894		BC005537	0.0202924	0.000151153	0.00369107	0.0188041	0.00284495	0.00021746	0.000165225	0.00612923
Isyna1	-0.0092001	-0.0123084	-0.00952326	0.0115367	0.00302326	0.00527364	-0.00530784	-0.00810253		Isyna1	0.00846419	0.0151497	0.00906925	0.0133095	0.00091401	0.00278113	0.00281732	0.00656509
Hars2	-0.0115219	-0.00193257	0.00437188	-0.0127392	-9.15567e-05	0.0178151	0.0214473	0.00500609		Hars2	0.0132755	0.000373484	0.00191133	0.0162287	8.38263e-07	0.0317379	0.0459987	0.00250609
Tmem160	-0.0127113	0.000608768	0.0104509	-0.000112879	-0.00980677	0.00259389	-0.00919095	0.00670618		Tmem160	0.0161578	3.70599e-05	0.010922	1.27416e-06	0.00961727	0.000672826	0.00844736	0.00449729
Rab5c	-0.0141891	-0.00274448	0.00785936	0.0118829	0.00296477	0.000172924	-0.00725079	6.68742e-05		Rab5c	0.020133	0.000753215	0.00617695	0.0141204	0.000878984	2.99026e-06	0.0052574	4.47216e-07
Mdh2	-0.00212887	0.00211878	-0.0173091	-0.0109358	-0.0250578	-0.00600209	-0.0113127	-0.00788635		Mdh2	0.000453209	0.000448922	0.0299604	0.0119591	0.0627895	0.00360251	0.0127977	0.00621946
H13	-0.0135102	0.00781174	-0.000538969	-0.00675875	-0.00237605	0.0061816	0.00974424	0.00429022		H13	0.0182525	0.00610232	2.90488e-05	0.00456807	0.00056456	0.00382122	0.00949502	0.0018406
Rnf145	-0.011961	0.00825998	-0.00996283	0.000804627	0.00790968	-0.0141385	-0.00187846	-0.00185758		Rnf145	0.0143066	0.00682273	0.00992579	6.47424e-05	0.0062563	0.0199897	0.000352861	0.000345061
Scn1b	-0.0107636	0.00402863	0.00912356	0.0103927	-0.0177821	0.00225775	-0.015456	0.00244237		Scn1b	0.0115855	0.00162299	0.00832393	0.0108007	0.0316202	0.000509745	0.0238888	0.000596517
Atp6v1e1	-0.013289	-0.0062535	0.000503921	-0.0111565	-0.00437806	0.00695216	0.0130103	-0.00184253		Atp6v1e1	0.0176597	0.00391062	2.53936e-05	0.0124467	0.00191674	0.00483325	0.0169269	0.000339493
Chtf18	-0.00315267	0.0130209	0.00782615	0.0168397	0.0175635	-0.00456269	-0.00440743	-0.00624623		Chtf18	0.000993933	0.0169543	0.00612487	0.0283576	0.0308478	0.00208181	0.00194255	0.00390154
Ppp1r12c	-0.0131644	0.00140067	-0.0096724	0.0111092	0.00307749	-0.0118913	-0.00413536	0.0118358		Ppp1r12c	0.0173301	0.000196187	0.00935553	0.0123415	0.000947092	0.0141404	0.00171012	0.0140087
Map1s	-0.0111654	-0.0115848	-0.006244	0.0100107	-0.000124362	0.00374947	-0.00282341	-0.000593679		Map1s	0.0124666	0.0134208	0.00389875	0.0100214	1.54659e-06	0.00140585	0.000797165	3.52455e-05
Tmem129	-0.0109748	0.00524674	0.0100435	-0.00375133	-0.0082166	0.0232588	-0.00773568	0.00837253		Tmem129	0.0120446	0.00275283	0.0100872	0.00140725	0.00675125	0.0540974	0.00598407	0.00700992
Nop9	-0.0132456	0.00668528	0.00230593	0.00828347	-0.00333551	0.00174873	-0.00856395	0.00719081		Nop9	0.0175446	0.00446929	0.00053173	0.00686159	0.00111256	0.000305807	0.00733412	0.00517078
Atp6v0a1	0.00486045	0.0164074	-0.00927308	-0.00335245	-0.000682324	-0.00212398	-0.00222192	0.00583715		Atp6v0a1	0.0023624	0.0269202	0.00859901	0.00112389	4.65565e-05	0.00045113	0.000493694	0.00340723
Psmc3ip	0.00188009	0.0141029	0.00739253	-0.0161792	0.0148675	0.00667148	0.00701911	-0.00506387		Psmc3ip	0.000353473	0.0198891	0.00546495	0.0261767	0.0221043	0.00445087	0.00492679	0.00256428
Zfp687	-0.00325269	0.00264578	-0.0209743	0.0101072	-0.0211678	0.0126554	0.00888782	0.00695617		Zfp687	0.001058	0.000700015	0.0439921	0.0102155	0.0448075	0.016016	0.00789934	0.00483883
D8Ertd738e	-0.0132913	0.00136543	0.00809397	-0.0072271	-0.00995138	0.00860534	-0.0109372	-0.0123528		D8Ertd738e	0.0176658	0.000186441	0.00655124	0.0052231	0.009903	0.00740518	0.0119623	0.0152591
Calm3	-0.00735532	0.014393	0.0107623	0.000106175	0.00556435	0.00229172	-0.0104758	0.00301644		Calm3	0.00541008	0.0207158	0.0115827	1.12732e-06	0.0030962	0.000525196	0.0109743	0.000909889
Cops3	-0.0022723	-0.00422538	0.0175624	-0.0239716	0.00435843	0.0109123	0.020222	-0.00287606		Cops3	0.000516335	0.00178538	0.0308438	0.057464	0.00189959	0.0119078	0.0408929	0.000827173
Fkbp8	-0.013393	-0.00844594	0.0050115	0.00415579	-0.00408724	-0.000549888	-0.00855053	-0.00236308		Fkbp8	0.0179372	0.0071334	0.00251151	0.00172706	0.00167055	3.02377e-05	0.00731116	0.000558417
Ddx39b	-0.00953903	-0.0145908	-0.00330613	-0.000347116	2.66949e-05	-0.00188374	-0.00172511	-0.00604868		Ddx39b	0.00909931	0.021289	0.00109305	1.20489e-05	7.12617e-08	0.000354848	0.000297599	0.00365865
Gipc1	-0.0123164	0.00102942	0.000434789	0.016205	-0.00564146	-0.00928176	-0.0193031	0.00621972		Gipc1	0.0151693	0.000105971	1.89041e-05	0.0262601	0.0031826	0.00861511	0.0372611	0.00386849
Plscr3	-0.00880602	-0.0057518	-0.0072372	0.00323527	0.00649353	0.0126186	-0.0298982	0.0122095		Plscr3	0.0077546	0.00330832	0.00523771	0.0010467	0.00421659	0.0159228	0.0893901	0.0149071
Ptger1	-0.00167529	0.0057399	-0.0166462	0.00991607	0.0199861	-0.00259219	0.00751805	0.0114928		Ptger1	0.000280661	0.00329465	0.0277096	0.00983285	0.0399443	0.000671945	0.00565211	0.0132085
Xab2	-0.0115785	0.00516286	0.00208416	0.00590116	-0.0124492	0.014514	-0.0164558	-0.0117355		Xab2	0.0134062	0.00266551	0.000434371	0.00348237	0.0154982	0.0210657	0.0270794	0.0137722
Cdc37	-0.00168071	0.00827032	-0.00400206	0.00751733	-0.0276562	-0.00623513	-0.00271426	-0.0292015		Cdc37	0.00028248	0.00683981	0.00160164	0.00565102	0.0764868	0.00388769	0.000736719	0.085273
Rab4a	-0.00908176	-0.0131158	0.00314924	0.00747516	0.0110037	-2.40697e-05	0.00831391	0.0110074		Rab4a	0.00824785	0.0172023	0.00099177	0.00558781	0.0121081	5.79349e-08	0.00691211	0.0121163
Trip10	-0.0117968	-0.010568	-0.00224873	0.00441255	-0.00310852	0.00939186	-0.0123664	0.000678554		Trip10	0.0139164	0.0111682	0.000505681	0.00194706	0.000966288	0.0088207	0.0152927	4.60436e-05
Cops6	-0.0120501	0.00689571	0.0109912	-0.0115475	-0.0109668	-0.000911051	0.00322132	-0.00338799		Cops6	0.0145205	0.00475509	0.0120807	0.0133345	0.0120271	8.30013e-05	0.00103769	0.00114785
Ubb	-0.00357634	0.0144702	-0.00168959	0.00425075	-0.0188922	-0.00784325	0.00664967	-0.0126679		Ubb	0.00127902	0.0209388	0.000285471	0.00180689	0.0356914	0.00615166	0.00442181	0.0160476
Ap4m1	-0.00630869	0.00944548	-0.015933	-0.00897394	0.0171105	-0.00898176	-0.00656159	-0.0098677		Ap4m1	0.00397996	0.00892171	0.0253859	0.00805316	0.0292768	0.00806721	0.00430544	0.00973715
Gyg1	-0.00214438	-0.0123974	0.00370556	-0.0112251	-0.0176907	-0.00985052	0.0202568	0.00268983		Gyg1	0.000459836	0.0153696	0.00137312	0.0126004	0.0312961	0.00970327	0.0410338	0.000723519
Rcn3	-0.0122839	0.0058411	0.00281842	0.0143673	-0.00719564	0.00315484	0.00463024	-0.0125371		Rcn3	0.0150895	0.00341184	0.000794348	0.020642	0.00517773	0.0009953	0.00214392	0.015718
Slc6a8	-0.00952574	-0.0143283	-0.00619458	-0.00131358	-0.000632081	0.000880245	0.00504959	0.00257879		Slc6a8	0.00907398	0.02053	0.00383728	0.000172549	3.99527e-05	7.74832e-05	0.00254984	0.000665015
Arid3a	-0.00897276	-0.0129141	-0.0129554	0.0024777	0.000331432	0.00550908	-0.00162436	-0.000620274		Arid3a	0.00805104	0.0166774	0.0167842	0.0006139	1.09847e-05	0.00303499	0.000263853	3.8474e-05
Ubxn6	-0.0131194	0.00186772	0.0122229	0.00848297	0.000288075	0.00629695	-0.0126331	0.00624217		Ubxn6	0.0172119	0.000348839	0.01494	0.00719608	8.29874e-06	0.00396516	0.0159595	0.00389647
Mydgf	-0.0124163	-0.00524352	0.0043188	-0.00805728	-0.0176981	-0.0103893	-0.00571919	0.00746086		Mydgf	0.0154165	0.00274945	0.0018652	0.00649197	0.0313221	0.0107938	0.00327092	0.00556645
Ccdc12	-0.00407413	0.0120371	0.0156169	0.0131824	-0.00386214	0.00396228	-0.0162397	-0.00643176		Ccdc12	0.00165985	0.0144893	0.0243887	0.0173775	0.00149161	0.00156997	0.0263729	0.00413675
Fmc1	-0.0115969	0.000457069	0.0163952	0.00411587	0.00526917	0.0146797	0.0104983	0.00119639		Fmc1	0.0134488	2.08912e-05	0.0268801	0.00169404	0.00277642	0.0215492	0.0110214	0.000143136
Akt3	0.0154204	-0.00305404	0.00139342	-0.00105362	0.000406624	0.00110679	-0.00563995	0.001034		Akt3	0.023779	0.000932714	0.000194163	0.000111012	1.65343e-05	0.000122499	0.0031809	0.000106916
Mrpl24	-0.00803748	-0.00570175	0.000947075	-0.00228108	0.0114677	-0.0219052	-0.0278991	-0.00899176		Mrpl24	0.00646011	0.00325099	8.96952e-05	0.000520333	0.0131508	0.0479836	0.0778362	0.00808518
Gle1	-0.0102051	0.0133496	-0.00203104	0.0078346	-0.000764133	0.00479268	-0.00565772	0.0020496		Gle1	0.0104145	0.0178212	0.000412514	0.00613809	5.83899e-05	0.00229697	0.00320098	0.000420084
Lyst	0.0114933	-0.0116197	0.00682502	0.0072848	-0.00235888	0.00373315	-0.000904186	0.00194901		Lyst	0.0132097	0.0135016	0.00465809	0.00530683	0.000556433	0.00139364	8.17553e-05	0.000379866
Slc35e1	-0.00673678	0.0164096	0.0036905	0.00399975	0.00449711	0.00155933	0.00332641	3.3321e-05		Slc35e1	0.00453841	0.0269274	0.00136198	0.0015998	0.0020224	0.000243152	0.0011065	1.11029e-07
Polr2i	-0.00969608	0.00109795	0.0147564	0.0014688	-0.0165434	-0.00237483	-0.0204471	0.0088918		Polr2i	0.00940141	0.000120548	0.0217752	0.000215736	0.0273686	0.000563982	0.0418084	0.00790641
Rmnd1	0.00210903	-0.0126931	-0.00625833	0.0137944	0.0158909	0.0197469	-0.00728476	-0.00794378		Rmnd1	0.000444802	0.0161115	0.00391667	0.0190286	0.0252519	0.0389942	0.00530677	0.00631036
Esr1	0.01412	-0.00438971	0.00653827	-0.00364114	0.000123657	0.0136279	0.0028964	0.00536163		Esr1	0.0199375	0.00192696	0.00427489	0.00132579	1.5291e-06	0.0185719	0.000838915	0.00287471
Fbxo5	0.00920095	0.00110072	0.00770051	-0.00177846	0.0293842	0.00324545	0.00263273	-0.010535		Fbxo5	0.00846576	0.000121159	0.00592979	0.00031629	0.0863429	0.0010533	0.000693129	0.0110987
Mtrf1l	0.0144043	-0.00460529	0.00686524	-0.000832695	0.00275891	-0.0110862	-0.00114359	0.003174		Mtrf1l	0.0207484	0.00212087	0.00471315	6.93382e-05	0.000761157	0.0122903	0.000130779	0.00100743
Hdac2	0.0112578	-0.00455648	0.00634638	-0.00279433	0.0114678	-0.0222129	0.00522592	0.0160449		Hdac2	0.0126739	0.00207615	0.00402766	0.000780825	0.013151	0.0493413	0.00273102	0.025744
Rwdd1	-0.00186437	-0.0157468	-0.00682248	-0.0111597	-0.00385608	-0.0163248	0.00760554	-0.00117595		Rwdd1	0.000347588	0.0247961	0.00465462	0.0124538	0.00148694	0.0266499	0.00578442	0.000138287
Stxbp5	0.00605372	-0.0167798	0.00182857	0.00552043	-0.00539116	-0.00382722	0.00479594	0.00268732		Stxbp5	0.00366475	0.0281562	0.000334369	0.00304752	0.00290646	0.00146476	0.0023001	0.000722171
Hint3	0.00270832	0.0097322	0.0025869	-0.0133396	-0.0215749	-0.0184817	0.00199236	-0.00424275		Hint3	0.000733498	0.00947157	0.000669203	0.0177945	0.0465476	0.0341572	0.000396948	0.0018001
Trmt11	0.0135685	-0.00158604	0.0147151	-0.00362859	-0.00394665	-0.000509187	-2.08635e-05	-0.00221483		Trmt11	0.0184103	0.000251554	0.0216536	0.00131666	0.0015576	2.59271e-05	4.35287e-08	0.000490549
Katna1	0.0113166	-0.00333517	0.0155515	-0.00241355	0.00971189	-0.0065978	-0.00657981	0.0161659		Katna1	0.0128066	0.00111233	0.0241849	0.000582522	0.00943208	0.0043531	0.00432938	0.0261337
Pcmt1	-0.00222247	-0.0149341	0.00943464	-0.0142535	-0.0107213	-0.00657698	0.00422017	-0.00770931		Pcmt1	0.000493937	0.0223027	0.00890124	0.0203162	0.0114946	0.00432567	0.00178099	0.00594335
Lrp11	0.00446017	0.0147915	-0.00277932	0.014993	0.0072703	0.0108364	0.000582829	-0.0149456		Lrp11	0.00198932	0.021879	0.000772461	0.0224789	0.00528573	0.0117428	3.39689e-05	0.0223372
Mtres1	-0.0116836	0.0028614	0.00845293	-0.00820225	0.017264	-0.00726484	-0.0129275	0.0131217		Mtres1	0.0136507	0.000818762	0.00714521	0.00672769	0.0298046	0.00527779	0.0167121	0.017218
Sec63	0.0152198	-0.0047624	0.00156764	0.000274797	-0.00216544	0.000372142	0.00481246	0.00269542		Sec63	0.0231643	0.00226805	0.000245749	7.55136e-06	0.000468911	1.3849e-05	0.00231598	0.000726527
Snx3	-0.0138989	-0.00376154	0.0078416	0.0103346	0.00339114	-0.0102909	-0.0018056	0.00144973		Snx3	0.019318	0.00141491	0.00614906	0.0106803	0.00114998	0.0105903	0.000326018	0.000210172
Aig1	-0.00258342	-0.016802	0.00681257	-0.0099159	0.00528091	0.00240835	0.00589449	0.00700669		Aig1	0.000667406	0.0282308	0.00464111	0.0098325	0.0027888	0.000580017	0.0034745	0.00490937
Adat2	-0.00533987	0.00203981	0.00232276	-0.00228869	0.034193	-0.0139317	-0.00773925	0.00524267		Adat2	0.00285142	0.000416082	0.000539521	0.00052381	0.116916	0.0194092	0.00598961	0.00274856
Pex3	0.0118442	-0.00244422	0.019155	0.00256904	0.00159732	-0.00129821	0.00403878	-0.0041965		Pex3	0.0140285	0.00059742	0.0366914	0.000659996	0.000255142	0.000168534	0.00163117	0.00176106
Fuca2	-0.00420976	-0.0167206	0.00342497	0.00770347	-0.0100482	-0.00377674	0.00204884	-0.00793301		Fuca2	0.00177221	0.0279579	0.00117304	0.00593434	0.0100967	0.00142637	0.000419773	0.00629327
Cep57l1	0.0132819	0.00131143	0.0122322	0.00563556	-0.00316872	-0.00700424	-0.0040729	-0.0125508		Cep57l1	0.0176408	0.000171984	0.0149628	0.00317596	0.00100408	0.00490594	0.00165885	0.0157523
Ltv1	0.0111302	-0.00900208	0.00713978	0.0116769	0.0102461	-0.00770676	-0.00499846	-0.0116572		Ltv1	0.012388	0.00810374	0.00509764	0.013635	0.0104983	0.00593942	0.00249846	0.013589
Cd164	0.0148914	-0.00396978	0.00309493	0.00132968	-0.00255152	-0.000691954	-0.0100907	0.00713844		Cd164	0.0221754	0.00157592	0.000957856	0.000176805	0.000651023	4.78801e-05	0.0101822	0.00509574
Utrn	0.0153235	-0.00191634	0.00258162	0.00439642	-0.000531831	0.00354112	-0.00843194	0.00298142		Utrn	0.0234809	0.000367236	0.000666476	0.00193285	2.82844e-05	0.00125396	0.00710976	0.000888888
Smpd2	-0.0109102	0.00807253	-0.00530213	0.0103043	-0.0149486	-0.00320004	0.0137242	-0.0100161		Smpd2	0.0119032	0.00651657	0.00281126	0.0106178	0.0223461	0.00102402	0.0188353	0.0100322
Mical1	-0.0131578	-0.00737829	-0.00516941	0.00618598	-0.00595903	0.00123654	-0.00429125	-0.0077016		Mical1	0.0173126	0.00544392	0.00267229	0.00382664	0.003551	0.000152903	0.00184148	0.00593147
Zbtb24	0.00401628	0.00769149	-0.000911293	-0.00366078	-0.0271617	0.0128642	-0.0222028	-0.0093576		Zbtb24	0.00161305	0.00591589	8.30455e-05	0.00134013	0.0737758	0.0165488	0.0492962	0.00875647
Rab32	-0.00748649	-0.0157213	0.00324355	-0.0025575	-0.00751963	0.000649712	0.000846962	-0.00704037		Rab32	0.00560475	0.024716	0.00105206	0.000654083	0.00565448	4.22125e-05	7.17345e-05	0.00495668
Gtf3c6	-0.00446108	-0.00262771	0.0059846	-0.0179923	0.0225575	-0.0154938	-0.00675674	-0.0108847		Gtf3c6	0.00199012	0.000690486	0.00358154	0.0323722	0.0508841	0.0240057	0.00456536	0.0118477
Slc16a10	0.00158185	0.0149628	-0.0151206	-0.00160406	-0.00265877	-0.00631949	0.00166634	-0.00815672		Slc16a10	0.000250224	0.0223887	0.0228634	0.000257301	0.000706908	0.00399359	0.000277668	0.00665321
Rev3l	0.012889	-0.00786116	0.00967227	0.00657684	-0.00709283	-0.000339845	0.00413294	0.000298447		Rev3l	0.0166128	0.00617978	0.00935529	0.00432549	0.00503082	1.15495e-05	0.00170812	8.90706e-06
Traf3ip2	0.00413903	0.0115807	-0.000624074	-0.0171795	-0.000404146	0.0224376	0.0186922	-0.0014352		Traf3ip2	0.00171316	0.0134113	3.89468e-05	0.0295134	1.63334e-05	0.0503447	0.0349399	0.00020598
Fyn	0.00447018	0.0106431	-0.0215446	-0.00331425	0.00304098	-0.00699909	-0.00159393	0.0112402		Fyn	0.00199825	0.0113275	0.0464171	0.00109843	0.000924755	0.00489873	0.000254061	0.0126342
Prep	0.00109871	0.015159	-0.00289699	-0.00997258	0.00134745	0.00500736	0.00531322	0.0261577		Prep	0.000120717	0.0229794	0.000839256	0.00994523	0.000181563	0.00250736	0.00282303	0.0684223
Tnfaip3	-0.00361859	-0.0180605	-0.00182319	-0.00331904	0.000153869	0.00093522	0.00152537	0.00553406		Tnfaip3	0.00130942	0.0326181	0.000332402	0.0011016	2.36757e-06	8.74637e-05	0.000232677	0.00306258
Arfgef3	0.012557	-0.00989098	0.00601053	0.00830011	-0.00308543	0.00452323	9.05846e-05	-0.000990915		Arfgef3	0.0157678	0.00978315	0.00361265	0.00688919	0.000951987	0.00204596	8.20557e-07	9.81913e-05
Hebp2	4.11175e-05	0.00918397	0.0192136	0.0213999	-0.00588463	-0.00417819	-0.0060397	0.0069692		Hebp2	1.69065e-07	0.00843452	0.0369164	0.0457955	0.00346289	0.00174573	0.0036478	0.00485698
Reps1	-0.00318157	-0.00452921	0.0114044	0.0047589	0.000232193	-0.0327743	0.0249591	0.00103279		Reps1	0.00101224	0.00205137	0.013006	0.00226471	5.39138e-06	0.107415	0.0622958	0.000106665
Asf1a	0.0122147	-0.00589518	0.00743075	-0.0071602	-0.00483784	-0.0141986	-0.00429232	0.0150802		Asf1a	0.0149199	0.00347531	0.00552161	0.00512685	0.00234047	0.02016	0.0018424	0.0227411
Gopc	0.0154965	0.00017487	0.0026039	0.00228993	-0.00134834	-0.00460968	0.00400605	-0.00776812		Gopc	0.024014	3.05794e-06	0.000678031	0.000524376	0.000181803	0.00212491	0.00160484	0.00603438
Qrsl1	-0.00221905	0.00558591	-0.00495143	-0.00748784	-0.00637627	0.0341209	0.0124201	0.0248509		Qrsl1	0.00049242	0.00312024	0.00245167	0.00560677	0.00406568	0.116423	0.015426	0.0617565
Rtn4ip1	0.0072377	0.0102617	-0.0163831	-0.00698839	-0.00798764	-0.0094521	0.00323496	0.00164811		Rtn4ip1	0.00523844	0.0105303	0.0268406	0.00488376	0.00638023	0.00893422	0.0010465	0.000271625
Crybg1	0.0124925	-0.00511628	-0.00352449	-0.00796871	0.0106223	-0.0151464	-0.0136384	0.0059143		Crybg1	0.0156062	0.00261764	0.0012422	0.00635004	0.0112834	0.0229414	0.0186007	0.00349789
Vta1	0.00900861	-0.00538859	-0.00054831	-0.000831191	-0.0125911	-0.0177715	0.0132135	-0.00674467		Vta1	0.0081155	0.00290369	3.00643e-05	6.90878e-05	0.0158535	0.0315827	0.0174597	0.00454906
Smpdl3a	-0.00476515	-0.00916877	0.0210923	-0.00707164	-0.0110112	0.00934313	0.0086671	0.000460658		Smpdl3a	0.00227067	0.00840663	0.0444886	0.00500081	0.0121246	0.00872941	0.00751186	2.12206e-05
Reep3	0.0153405	-0.00374032	0.00094442	0.00441408	0.00264458	9.31263e-05	-0.0039368	0.00233968		Reep3	0.0235332	0.001399	8.91928e-05	0.00194841	0.000699378	8.6725e-07	0.00154984	0.00054741
Pkib	0.0130412	0.00813214	0.00910609	0.00341918	0.00418509	-0.00756281	-0.00317751	-0.000267143		Pkib	0.0170073	0.00661317	0.00829209	0.00116908	0.0017515	0.00571962	0.00100966	7.13656e-06
Serinc1	0.0138371	-0.00747578	0.00565766	0.0068723	-0.00153696	0.00394743	-0.00229954	-0.00508976		Serinc1	0.0191467	0.00558873	0.00320092	0.00472285	0.000236224	0.00155822	0.000528788	0.00259057
Hsf2	0.00999477	-0.0127722	0.00936036	0.00439401	-0.00743306	-0.000109819	0.00184907	-0.000707809		Hsf2	0.00998955	0.016313	0.00876163	0.00193073	0.00552503	1.20603e-06	0.000341905	5.00993e-05
Ccdc59	0.00113022	-0.0170567	0.00497048	-0.00583676	0.00630221	0.0136227	-0.00575547	-0.00391939		Ccdc59	0.000127739	0.0290932	0.00247057	0.00340678	0.00397179	0.0185579	0.00331254	0.00153616
Ppp1r12a	0.0145816	-0.00402814	0.00862673	0.00562914	7.31265e-05	0.00236503	-0.00228995	0.000137862		Ppp1r12a	0.0212624	0.00162259	0.00744205	0.00316872	5.34749e-07	0.000559337	0.000524386	1.9006e-06
P4ha1	-0.00561	-0.0167381	6.09668e-05	-0.00700697	0.00695057	0.00140498	-0.00462007	0.00100867		P4ha1	0.00314721	0.0280164	3.71695e-07	0.00490976	0.00483104	0.000197398	0.00213451	0.000101741
Septin10	0.0128769	-0.00528198	0.0117809	0.00795698	-0.00786319	0.00604323	-0.00606557	-0.00444143		Septin10	0.0165813	0.00278993	0.013879	0.00633135	0.00618298	0.00365206	0.00367911	0.00197263
Lims1	0.0148566	-0.0035898	0.00754069	0.00554912	-0.00162113	0.000958977	-0.00273058	-0.00255239		Lims1	0.0220718	0.00128867	0.0056862	0.00307927	0.000262805	9.19636e-05	0.000745605	0.000651471
Zwint	-0.00574778	-0.0157978	0.00898591	-0.00806283	-0.00333678	-0.000243429	-0.00629571	-0.000390702		Zwint	0.0033037	0.024957	0.00807466	0.00650092	0.00111341	5.92577e-06	0.0039636	1.52648e-05
Ube2d1	0.00943795	0.00237682	-0.00280516	0.00797251	-0.0252897	-0.0163279	-0.0164374	0.00189786		Ube2d1	0.00890749	0.000564928	0.000786892	0.00635609	0.063957	0.0266601	0.0270187	0.000360188
Dcn	0.0106328	-0.0102652	0.00241473	-0.00304877	-0.0059049	0.00930246	-0.0155098	-0.00455415		Dcn	0.0113056	0.0105374	0.00058309	0.000929499	0.00348679	0.00865357	0.0240555	0.00207403
Cdk1	0.00121233	0.0149553	0.000400344	-0.0182714	-0.0155964	0.000243475	-0.00312766	-0.00358066		Cdk1	0.000146975	0.022366	1.60275e-05	0.0333842	0.0243248	5.92801e-06	0.000978224	0.00128211
Atp2b1	0.0151907	-0.00191352	0.0050508	0.00715298	-0.00513981	0.00170885	-0.000252321	-0.00128546		Atp2b1	0.0230758	0.000366156	0.00255106	0.00511651	0.00264176	0.000292017	6.36661e-06	0.00016524
Rhobtb1	0.00677671	0.0168321	0.00336184	0.000307743	0.000354502	0.00196398	-0.000500928	-0.00110654		Rhobtb1	0.00459238	0.028332	0.00113019	9.47056e-06	1.25672e-05	0.000385722	2.50928e-05	0.000122444
Arid5b	0.0147057	-0.00537565	-0.000955348	0.00333785	0.000955162	0.00492535	-0.00916937	0.00443148		Arid5b	0.0216256	0.00288976	9.1269e-05	0.00111412	9.12334e-05	0.0024259	0.00840774	0.0019638
Actr6	0.0138719	-0.00391036	0.00903985	0.0106533	-0.000415196	0.00380984	-0.00657984	0.00518544		Actr6	0.019243	0.00152909	0.00817189	0.0113494	1.72388e-05	0.00145149	0.00432942	0.00268887
Bltp3b	0.0105792	-0.0134335	-0.000112526	0.0065082	0.0049955	0.000698475	-0.00111288	0.00387647		Bltp3b	0.0111919	0.0180459	1.26622e-06	0.00423566	0.0024955	4.87868e-05	0.000123851	0.0015027
Poc1b	0.00109941	-0.016641	-0.00660843	0.00409295	-0.00888985	0.00560168	-0.000260687	-0.0055651		Poc1b	0.000120871	0.0276924	0.00436713	0.00167522	0.00790294	0.00313788	6.79576e-06	0.00309703
Dusp6	0.00408171	0.0177399	0.00136004	-0.00643156	0.00123851	-0.000735522	-0.00489678	0.00285727		Dusp6	0.00166604	0.0314705	0.000184971	0.0041365	0.000153391	5.40992e-05	0.00239784	0.000816399
Tmpo	0.0131405	-0.004073	-0.00343795	-0.00942568	0.0062238	-0.0133873	-0.00654786	-0.0138089		Tmpo	0.0172673	0.00165893	0.00118195	0.00888435	0.00387356	0.017922	0.00428744	0.0190687
Psen1	-0.00340268	0.00658161	-0.0043968	-0.0147936	-0.0311757	-0.00881881	0.00970977	-0.013244		Psen1	0.00115782	0.00433175	0.00193318	0.0218852	0.0971923	0.00777714	0.00942796	0.0175403
Sgk1	-0.00737392	-0.0165366	0.00092185	-0.00171086	-0.00148813	0.00144232	0.000584413	0.000903384		Sgk1	0.00543747	0.0273458	8.49807e-05	0.000292703	0.000221452	0.000208029	3.41539e-05	8.16103e-05
Ikbip	0.0105758	-0.0108482	0.0103013	0.00407942	0.00954462	-0.00652841	-0.00198411	0.00844476		Ikbip	0.0111848	0.0117682	0.0106118	0.00166417	0.00910998	0.00426202	0.000393671	0.00713141
Hbs1l	-0.00252184	-0.0134271	-0.0111021	-0.0110416	0.00959946	-0.001863	0.0200517	-0.00910086		Hbs1l	0.000635966	0.0180286	0.0123256	0.0121917	0.00921496	0.000347076	0.040207	0.00828256
Epb41l2	0.0123497	-0.00927378	-0.00746823	0.0101725	-0.00665708	0.00083324	-0.00227936	-5.25433e-05		Epb41l2	0.0152515	0.0086003	0.00557745	0.0103479	0.00443167	6.94288e-05	0.000519548	2.76079e-07
Apaf1	0.00533637	-0.0171281	-0.00231811	-0.000129177	0.0078198	0.00210498	0.00064982	0.00623329		Apaf1	0.00284768	0.0293371	0.000537364	1.66868e-06	0.00611493	0.000443094	4.22266e-05	0.0038854
Med23	0.01515	0.00137652	0.00203738	-0.00649398	-0.0080095	0.00557176	-0.000723625	0.00350953		Med23	0.0229524	0.000189479	0.000415091	0.00421717	0.00641521	0.00310445	5.23634e-05	0.00123168
Ahi1	0.0142461	0.00271869	-0.00191471	6.40593e-05	0.00698291	-0.0112243	-0.014066	0.00167755		Ahi1	0.0202952	0.000739127	0.000366611	4.10359e-07	0.0048761	0.0125984	0.0197852	0.000281416
Arg1	0.00318938	0.0023283	0.0206554	0.00493179	0.00686536	0.00196273	-0.00994625	-0.0295446		Arg1	0.00101722	0.000542097	0.0426645	0.00243225	0.00471332	0.000385233	0.00989279	0.0872882
Nedd1	0.0144664	-0.00598959	0.00667854	-0.00348766	-0.0006536	0.000143008	0.00392245	-0.00188882		Nedd1	0.0209277	0.00358752	0.00446029	0.00121638	4.27193e-05	2.04513e-06	0.00153857	0.000356764
Pde7b	0.0152663	-0.00202507	-0.0011117	0.00255393	0.00341962	0.00713899	-0.00481695	-0.00652882		Pde7b	0.0233058	0.000410092	0.000123588	0.000652256	0.00116938	0.00509651	0.00232031	0.00426255
Ccn2	-0.0103955	-0.00122609	0.0128965	0.0208118	-0.00623603	0.00527226	0.0136287	-0.000341		Ccn2	0.0108066	0.00015033	0.0166319	0.0433132	0.0038888	0.00277967	0.0185741	1.16281e-05
Stx7	0.0065471	-0.0135799	0.0123537	-0.00140726	-0.00115076	0.00997299	-0.00518174	-0.0153607		Stx7	0.00428645	0.0184413	0.0152614	0.000198037	0.000132424	0.00994606	0.00268504	0.023595
Pex7	0.00555864	0.0165265	0.00140826	-0.00824045	-0.00206549	0.0103448	0.00487351	-0.00063934		Pex7	0.00308985	0.0273124	0.000198318	0.0067905	0.000426625	0.0107015	0.00237511	4.08755e-05
Ifngr1	0.00701221	0.0163877	0.00384257	0.00360415	-0.00131805	-0.00567322	-0.00120647	-0.00287684		Ifngr1	0.00491711	0.0268556	0.00147653	0.00129899	0.000173725	0.00321854	0.000145558	0.000827622
Cdk17	0.0121474	-0.00830492	0.00495799	-0.0141024	-0.00337913	-0.00646696	0.0055999	-0.000307816		Cdk17	0.014756	0.00689717	0.00245817	0.0198878	0.00114185	0.00418215	0.00313589	9.47507e-06
Hal	0.00794452	0.00499001	-0.0216619	0.00126276	-0.0141045	-0.00222497	-0.00809374	0.00701994		Hal	0.00631154	0.00249002	0.0469238	0.000159457	0.0198938	0.000495048	0.00655087	0.00492796
Snrpf	-0.00294873	0.000999053	-0.000288509	-0.0261975	-0.0139129	-0.0157191	0.0155909	0.0230226		Snrpf	0.0008695	9.98106e-05	8.32374e-06	0.0686308	0.0193568	0.024709	0.0243078	0.0530039
Fgd6	0.0072064	-0.0151397	-0.0096148	0.00346111	0.00505421	0.00161976	-0.00452177	0.00458255		Fgd6	0.00519321	0.0229211	0.00924444	0.00119793	0.00255451	0.000262361	0.00204464	0.00209998
Ndufa12	-0.0127941	0.00540765	0.0150344	-0.00351709	-0.000438565	0.00250771	0.00330707	-0.00232844		Ndufa12	0.0163688	0.00292427	0.0226032	0.00123699	1.92339e-05	0.00062886	0.00109367	0.000542161
Tmcc3	0.0105345	0.0092588	-0.01266	-0.009171	0.0026661	-0.00605051	-0.00178203	-0.0135338		Tmcc3	0.0110975	0.00857253	0.0160276	0.00841073	0.000710809	0.00366086	0.000317563	0.0183165
Cep83	0.0151075	-0.0024287	0.00263685	-0.00274146	-0.00187842	-0.00765927	0.00435004	-0.00523614		Cep83	0.0228237	0.00058986	0.000695299	0.000751562	0.000352846	0.00586644	0.00189229	0.00274172
Nudt4	0.0142375	0.0033261	-0.00351503	0.0123925	-0.00507827	0.00778106	0.000102191	-0.00497812		Nudt4	0.0202708	0.00110629	0.00123555	0.0153574	0.00257889	0.00605448	1.04429e-06	0.00247817
Nuak1	0.00267248	0.0174748	-0.00375119	0.00630157	-0.00789504	-0.00468142	0.00446312	-0.00644881		Nuak1	0.000714215	0.030537	0.00140714	0.00397098	0.00623316	0.00219157	0.00199194	0.00415871
Tcp11l2	0.00289175	-0.0099259	0.0144201	0.00218351	-0.00144625	-0.00471932	0.0310949	-0.00916846		Tcp11l2	0.000836219	0.00985236	0.0207939	0.00047677	0.000209163	0.0022272	0.096689	0.00840607
Cry1	-0.00782795	-0.0160376	-0.000219047	0.00471513	-0.00477567	0.00121398	0.000588707	0.000411832		Cry1	0.00612768	0.0257203	4.79816e-06	0.00222324	0.00228071	0.000147374	3.46576e-05	1.69606e-05
Hsp90b1	0.0141863	-0.00649013	0.00670563	0.00626922	-0.00340306	-0.00191945	-0.00147792	-0.00175726		Hsp90b1	0.0201252	0.00421218	0.00449655	0.00393031	0.00115808	0.00036843	0.000218425	0.000308797
Igf1	0.0141608	-0.00603332	0.00175736	0.00383754	-0.0106463	0.00040776	0.00624227	-0.00554994		Igf1	0.0200529	0.00364009	0.000308833	0.00147267	0.0113343	1.66268e-05	0.00389659	0.00308019
Washc3	-0.00359193	0.0114588	0.00806249	-0.0119905	-0.00255398	-0.00525612	-0.00986567	0.0323601		Washc3	0.0012902	0.0131305	0.00650037	0.0143771	0.000652282	0.00276268	0.00973314	0.104718
Dram1	-0.0036242	-0.0178242	-0.00511744	0.00140046	0.00191778	0.00150309	-0.00273003	-0.00526873		Dram1	0.00131348	0.0317702	0.00261882	0.000196128	0.000367787	0.000225929	0.000745308	0.00277595
Sirt1	0.0138391	-0.00585961	0.00884998	0.00467481	-0.00805879	0.000368774	0.0036245	0.000831696		Sirt1	0.0191522	0.0034335	0.00783222	0.00218538	0.00649441	1.35994e-05	0.0013137	6.91718e-05
Herc4	0.0144251	0.00739784	0.00136896	-0.00103559	0.000230958	0.00555036	-0.00247261	-0.000446251		Herc4	0.0208084	0.0054728	0.000187406	0.000107244	5.33418e-06	0.00308065	0.000611379	1.9914e-05
Hnrnph3	0.0123659	-0.00671752	-0.00791254	0.000137379	0.0115954	-0.000807666	0.00872072	-0.0156715		Hnrnph3	0.0152915	0.00451251	0.00626083	1.88729e-06	0.0134452	6.52324e-05	0.0076051	0.0245595
Rufy2	0.0144608	-0.00673826	0.000802125	-6.3023e-05	5.13186e-05	-0.000830556	0.00779177	-0.00476419		Rufy2	0.0209113	0.00454042	6.43405e-05	3.9719e-07	2.6336e-07	6.89823e-05	0.00607118	0.00226975
Ccar1	0.0135629	-0.00775526	0.00548999	0.00854768	-0.00454964	0.00229626	-0.000912966	-0.00536531		Ccar1	0.0183953	0.0060144	0.003014	0.00730628	0.00206993	0.000527281	8.33507e-05	0.00287865
Ddx21	0.0100386	-0.0125456	-0.00881951	0.000935863	-0.00238269	-0.00633818	-0.0101702	-0.0029828		Ddx21	0.0100773	0.0157393	0.00777837	8.75839e-05	0.000567723	0.00401725	0.0103432	0.000889709
Ddx50	0.0132459	-0.00917591	0.00379136	0.00701653	-0.00519165	0.00352773	-0.00132959	0.000781159		Ddx50	0.0175454	0.00841974	0.00143744	0.00492317	0.00269532	0.00124449	0.00017678	6.1021e-05
Srgn	0.00742431	-0.0116345	0.0103058	-0.012155	0.00470155	0.00409387	-0.0137822	-0.00984446		Srgn	0.00551204	0.0135362	0.0106211	0.0147745	0.00221046	0.00167598	0.018995	0.00969135
Vps26a	0.0114787	-0.0114449	0.00857038	0.00486114	0.00214975	0.002983	-0.00209382	0.00264045		Vps26a	0.013176	0.0130987	0.00734515	0.00236307	0.000462141	0.000889826	0.000438408	0.0006972
Supv3l1	-0.0101114	-0.00451125	0.00414231	-0.000924707	0.0210534	-0.0196563	-0.014938	0.00556025		Supv3l1	0.010224	0.00203514	0.00171588	8.55084e-05	0.0443247	0.0386371	0.0223144	0.00309164
Aifm2	-0.00944826	-0.0138572	0.00618304	-0.00696372	-0.00379175	0.000640831	-0.000326204	-0.00336634		Aifm2	0.00892695	0.0192022	0.00382299	0.00484935	0.00143774	4.10665e-05	1.06409e-05	0.00113322
Tysnd1	-0.00900647	0.0143765	-0.00451026	0.00165988	-0.00610767	0.00450923	-0.00123386	0.0103475		Tysnd1	0.00811164	0.0206684	0.00203425	0.000275522	0.00373036	0.00203332	0.000152241	0.0107071
Sar1a	-0.0100837	-0.0129066	0.00543387	-0.00938655	0.000562038	-0.0029598	-0.000185509	0.0084123		Sar1a	0.0101681	0.016658	0.00295269	0.00881073	3.15887e-05	0.000876041	3.44136e-06	0.00707668
Ppa1	-0.0101551	-0.0060795	0.0126398	-0.0169184	0.0113526	-0.00185929	0.00643553	0.00393898		Ppa1	0.0103126	0.00369603	0.0159765	0.0286233	0.0128881	0.000345696	0.0041416	0.00155156
Eif4ebp2	0.00638796	0.0141036	-0.0125456	-0.0066068	-0.00516813	0.00626794	0.00188763	0.0104442		Eif4ebp2	0.00408061	0.0198911	0.0157392	0.00436498	0.00267095	0.00392871	0.000356313	0.010908
Pald1	-0.00942599	-0.00357045	-0.00170576	0.0119889	-0.00474301	0.024824	-0.00770479	-0.0175129		Pald1	0.00888493	0.00127481	0.000290961	0.0143733	0.00224961	0.0616229	0.00593638	0.0306702
Sgpl1	-0.00430423	-0.0120138	-0.0130343	-0.0196775	-0.0113602	0.003175	0.00575065	-0.00450163		Sgpl1	0.00185264	0.014433	0.0169894	0.0387204	0.0129054	0.00100806	0.00330699	0.00202647
Unc5b	-0.0102098	-0.013726	-0.000917371	0.00672506	0.00342103	0.00529363	0.00253798	0.00134234		Unc5b	0.0104239	0.0188403	8.41569e-05	0.00452264	0.00117034	0.00280225	0.000644133	0.000180189
Slc29a3	-0.00518001	-0.0141705	-0.0162336	-0.00521227	-0.00241316	-0.00210855	0.00108484	0.00358848		Slc29a3	0.00268325	0.0200802	0.0263529	0.00271678	0.000582335	0.000444599	0.000117687	0.00128772
Vsir	-0.00113782	0.0182661	0.00385603	0.00331693	0.00186396	0.00432148	-0.00220397	-0.00465245		Vsir	0.000129464	0.033365	0.0014869	0.00110021	0.000347435	0.00186752	0.00048575	0.00216453
Slc16a7	0.0152154	-0.00325937	0.00353201	0.00149075	-0.00387554	0.00412138	0.0051124	-0.00569942		Slc16a7	0.0231508	0.00106235	0.00124751	0.000222233	0.00150198	0.00169858	0.00261366	0.00324834
Anapc16	-0.0135044	-0.00795919	0.00591304	0.00199805	-0.0081445	0.00612145	-0.00182309	-0.00147476		Anapc16	0.0182369	0.00633487	0.0034964	0.000399222	0.00663328	0.00374721	0.000332366	0.000217493
Ddit4	-0.0108506	-0.0112766	-0.00444632	-0.00240284	-0.0154521	6.94715e-06	0.00365806	-0.00588884		Ddit4	0.0117736	0.0127161	0.00197697	0.000577365	0.0238767	4.82629e-09	0.00133814	0.00346784
Dnajb12	-0.0108353	-0.00585783	0.0073747	0.00359872	0.00377204	0.0246074	-0.012192	0.00970693		Dnajb12	0.0117403	0.00343142	0.00543863	0.00129508	0.00142283	0.0605523	0.0148646	0.00942244
Micu1	-0.0126824	0.00921211	0.00669817	-0.0015701	-0.00674304	-0.00190874	0.0100425	-0.0019421		Micu1	0.0160843	0.0084863	0.00448654	0.000246522	0.00454686	0.000364327	0.0100852	0.000377177
Cand1	0.0126404	0.00657752	0.00944672	0.00131397	0.00497559	0.011963	-0.00216992	0.0139162		Cand1	0.0159779	0.00432638	0.00892406	0.000172652	0.00247565	0.0143112	0.000470855	0.0193662
Tbk1	0.00685402	-0.0155603	0.000214902	0.00319127	0.00713601	-0.004493	-0.0140505	0.000489638		Tbk1	0.00469776	0.0242124	4.61827e-06	0.00101842	0.00509226	0.00201871	0.0197416	2.39746e-05
Pno1	0.00333792	-0.0116971	0.0155158	-0.0093462	-0.00892452	0.00504741	-0.00963016	0.0211336		Pno1	0.00111417	0.0136823	0.024074	0.00873514	0.0079647	0.00254763	0.00927401	0.0446631
Plek	0.0152731	-0.000830018	0.00711688	0.00189067	-0.00136405	0.00108637	-0.00526005	0.000408923		Plek	0.0233267	6.88929e-05	0.005065	0.000357462	0.000186064	0.00011802	0.00276681	1.67218e-05
Egfr	0.00761871	-0.00584668	-0.00739798	0.0145942	0.0049414	0.0272196	-0.00243843	0.00844117		Egfr	0.00580447	0.00341836	0.00547301	0.0212992	0.00244174	0.0740907	0.000594597	0.00712534
Usp15	0.0145374	-0.00616714	0.00474232	0.00266157	-0.00496958	-0.00221262	0.00112552	0.000990543		Usp15	0.0211336	0.00380336	0.00224896	0.000708393	0.00246968	0.000489568	0.000126679	9.81176e-05
Vps54	0.0129115	-0.0088629	0.00752949	0.00362457	-0.00595747	-0.00618507	0.00354165	0.00115524		Vps54	0.0166707	0.00785509	0.00566932	0.00131375	0.00354914	0.00382551	0.00125433	0.000133458
Tbc1d15	0.0130259	-0.00932161	0.00346994	-0.00370506	-0.00430892	0.00569315	-0.00357268	0.00942983		Tbc1d15	0.0169673	0.00868924	0.00120405	0.00137275	0.00185668	0.00324119	0.0012764	0.00889217
Rab21	0.0109623	0.00289063	0.0134221	0.00909576	0.00748351	0.00801182	0.0144398	0.014856		Rab21	0.0120173	0.000835572	0.0180154	0.00827329	0.00560029	0.00641893	0.0208507	0.02207
X2310011J03Rik	-0.0148187	0.00311116	0.00500122	0.00869711	0.00156758	-0.00140864	0.00772485	-0.000884966		X2310011J03Rik	0.0219593	0.000967935	0.00250122	0.00756398	0.000245731	0.000198427	0.00596733	7.83165e-05
Peli1	0.0141501	-0.00465256	-0.00219298	0.0100251	-0.000987808	-0.011196	0.00431293	-0.0050629		Peli1	0.0200224	0.00216463	0.000480916	0.0100503	9.75765e-05	0.0125351	0.00186014	0.0025633
Apc2	0.000855772	0.00986636	0.000618733	0.00105598	-0.0258846	0.023822	0.0123826	-0.00997873		Apc2	7.32346e-05	0.0097345	3.82831e-05	0.000111509	0.0670011	0.0567486	0.015333	0.00995751
Thap2	0.0118722	-0.00860481	0.0127791	0.00219909	-0.000362374	-0.00562546	-0.00596238	-0.00720877		Thap2	0.0140949	0.00740427	0.0163306	0.0004836	1.31315e-05	0.00316457	0.003555	0.00519663
Dock2	0.0148583	0.00389296	-0.0026406	-0.00267744	0.00395129	0.00765345	-0.0080646	0.00461527		Dock2	0.0220768	0.00151551	0.000697277	0.00071687	0.00156127	0.00585753	0.00650377	0.00213007
Rab1a	0.0125372	-0.0108033	0.0016324	0.00464055	-0.000528436	-0.00217568	-0.00085769	-0.00865401		Rab1a	0.0157182	0.0116711	0.000266474	0.00215347	2.79244e-05	0.000473359	7.35633e-05	0.00748919
Gamt	-0.000124287	0.0132563	0.0127835	0.0163999	0.00101134	0.00854318	0.00661423	-0.0176846		Gamt	1.54473e-06	0.017573	0.0163418	0.0268955	0.00010228	0.00729859	0.00437481	0.0312746
Actr2	0.0152989	-0.00354612	0.000468767	0.00127322	-0.00757249	-0.000199379	-0.000599747	4.07462e-05		Actr2	0.0234057	0.0012575	2.19742e-05	0.000162108	0.00573427	3.97519e-06	3.59697e-05	1.66025e-07
Ndufs7	-0.0142918	-0.00360831	-0.00135155	0.00855351	0.00588597	-0.000269476	-0.00527843	0.0125135		Ndufs7	0.0204255	0.00130199	0.000182669	0.00731625	0.00346446	7.26172e-06	0.00278618	0.0156587
Pwwp3a	0.00255195	0.0172954	-0.00461116	-0.000555962	0.00716925	0.00471834	-0.00795277	-0.0103659		Pwwp3a	0.000651243	0.0299132	0.00212628	3.09094e-05	0.00513982	0.00222628	0.00632465	0.0107451
Uqcr11	-0.010853	0.000198033	0.0160411	-0.00176313	-0.0105602	0.0100311	-0.0179567	0.000332131		Uqcr11	0.0117787	3.92172e-06	0.0257316	0.000310863	0.0111518	0.0100623	0.0322441	1.10311e-05
Cnot2	0.0129121	-0.00937718	0.00247546	0.000226639	-0.000644546	-0.000236449	-0.0139199	0.000487612		Cnot2	0.0166721	0.00879314	0.000612792	5.13654e-06	4.15439e-05	5.59081e-06	0.0193763	2.37766e-05
Tcf3	-0.0129732	0.00533879	0.00128422	-0.00034365	-0.00233295	0.0117647	-0.0137369	0.016342		Tcf3	0.0168303	0.00285027	0.000164921	1.18095e-05	0.000544265	0.0138409	0.0188702	0.0267062
Frs2	0.0148643	0.00128505	-0.00471783	-0.00665071	-0.00740124	0.00664466	-0.00355732	0.00541799		Frs2	0.0220948	0.000165134	0.0022258	0.0044232	0.00547783	0.00441516	0.00126545	0.00293546
Yeats4	-0.00944852	0.0106844	0.0075853	-0.0125294	0.00923403	-0.00690592	-0.00717746	0.0107751		Yeats4	0.00892746	0.0114157	0.00575368	0.0156986	0.00852672	0.00476918	0.00515159	0.0116103
Grb10	-0.000564978	0.00417206	-0.0137128	0.0109955	-0.021139	-0.00446424	0.0122923	0.0241295		Grb10	3.192e-05	0.00174061	0.018804	0.0120901	0.0446858	0.00199294	0.01511	0.0582234
Snrpd3	0.00512165	-0.00741557	0.000858089	-0.0164712	0.00737177	0.0143876	0.0199743	-0.00329547		Snrpd3	0.00262313	0.00549907	7.36318e-05	0.0271301	0.0054343	0.0207004	0.0398974	0.00108601
Mdm2	-0.00214722	-0.016985	-0.000921306	0.0114581	0.0111503	-0.00158194	-0.00311392	0.00538464		Mdm2	0.000461055	0.0288492	8.48805e-05	0.0131288	0.0124329	0.000250255	0.000969649	0.00289944
Osbpl8	0.0112452	-0.011342	0.00780094	0.0081979	-0.0031621	0.000832952	0.00419662	-0.00235936		Osbpl8	0.0126455	0.0128641	0.00608546	0.00672056	0.000999885	6.93808e-05	0.00176116	0.000556657
Mknk2	-0.0101896	-0.0140518	-0.00376929	0.0011724	-0.00283454	0.00278713	0.00168471	-0.00231731		Mknk2	0.0103828	0.0197454	0.00142076	0.000137453	0.000803461	0.000776811	0.000283825	0.000536994
Cabin1	-0.00347037	0.0128242	-0.0113549	0.0201454	0.00622497	0.0110081	0.0060864	-0.000808176		Cabin1	0.00120435	0.0164461	0.0128933	0.0405836	0.00387502	0.0121178	0.00370443	6.53148e-05
Ap3d1	-0.0106013	-0.00447627	-0.0183235	0.00315363	-0.00507612	0.00270615	-0.00421143	-0.0156884		Ap3d1	0.0112388	0.0020037	0.033575	0.000994539	0.0025767	0.000732324	0.00177361	0.0246125
Sf3a2	-0.00909141	0.00423579	-0.00655202	-0.00558075	0.00915515	0.02359	-0.00486199	-0.0133664		Sf3a2	0.00826537	0.00179419	0.0042929	0.00311448	0.00838167	0.055649	0.00236389	0.0178661
Mdm1	0.00327796	0.00549301	0.00778325	0.0180384	0.0139272	0.00782344	-0.0118808	-0.0267399		Mdm1	0.0010745	0.00301731	0.00605789	0.0325383	0.0193967	0.00612062	0.0141153	0.0715021
Timm13	-0.0124067	-0.00532645	0.00544376	0.000223693	-0.00879656	0.013772	-0.0185592	-0.00364895		Timm13	0.0153926	0.00283711	0.00296346	5.00385e-06	0.00773794	0.0189669	0.0344445	0.00133148
Vps13d	0.0144306	0.00272042	-0.0085641	-0.0037643	-0.0037285	0.00777737	-0.00418021	0.00799747		Vps13d	0.0208242	0.000740066	0.00733439	0.00141699	0.00139017	0.00604875	0.00174742	0.00639595
Llph	-0.00465887	-0.00597191	0.00150959	-0.0237287	-0.00334428	-0.0187453	-0.0087297	-0.0248662		Llph	0.00217051	0.00356638	0.000227885	0.0563053	0.00111842	0.0351385	0.00762077	0.061833
Tmbim4	-0.0120256	-0.00644906	-0.000922215	-0.0116377	-0.0130779	0.0068516	-0.000799783	0.0173423		Tmbim4	0.0144615	0.00415904	8.5048e-05	0.0135436	0.0171031	0.00469444	6.39653e-05	0.0300755
Irak3	0.00879871	-0.00398561	-0.00611194	0.0116304	-0.0296024	-0.00374855	-0.00539289	-0.00201655		Irak3	0.00774173	0.00158851	0.00373558	0.0135267	0.0876303	0.00140516	0.00290833	0.000406648
Helb	0.00902981	0.0132116	-0.0107501	-0.000160059	0.00734417	0.00386296	0.00513463	-0.00386595		Helb	0.00815376	0.0174545	0.0115565	2.56188e-06	0.00539368	0.00149225	0.00263644	0.00149455
Prmt2	-0.0138316	-0.00543841	-0.00367812	-0.00939749	-0.00480362	0.00569605	0.00532609	-0.0107824		Prmt2	0.0191313	0.00295764	0.00135286	0.00883129	0.00230747	0.0032445	0.00283672	0.0116261
Dip2a	-0.00538678	0.00221637	-0.0255831	0.0107416	-0.000925628	0.0130345	0.00105502	-0.000618111		Dip2a	0.00290174	0.000491228	0.0654493	0.0115381	8.56787e-05	0.0169897	0.000111307	3.82061e-05
Hmg20b	-0.00983929	-0.0138725	-0.00321532	0.00593124	0.00252297	-0.00492986	-0.00583791	0.00362148		Hmg20b	0.00968116	0.0192445	0.00103383	0.00351796	0.000636536	0.00243036	0.00340812	0.00131151
Tektip1	-0.00858499	-0.0150344	0.000896561	-0.00130288	0.00875383	0.00490404	0.00127439	-0.00289787		Tektip1	0.00737021	0.0226034	8.03822e-05	0.00016975	0.00766295	0.00240496	0.000162406	0.000839765
Fzr1	-0.00794641	-0.00819535	-0.0179249	0.00454899	-0.0107119	-0.0140953	-0.00862697	-0.00120018		Fzr1	0.00631455	0.00671638	0.0321301	0.00206933	0.0114745	0.0198677	0.00744246	0.000144044
Ncln	-0.0144044	0.00101215	-0.00244249	0.00636884	0.00883147	-0.0126656	-0.00724361	-0.00505547		Ncln	0.0207488	0.000102445	0.000596576	0.00405621	0.00779948	0.0160416	0.00524699	0.00255578
Col6a2	-0.00646476	-0.000620146	-0.0120808	0.0288226	-0.00253262	0.0181788	0.00755054	0.00172912		Col6a2	0.00417931	3.84581e-05	0.0145947	0.0830743	0.000641416	0.0330468	0.00570106	0.000298985
Hcfc2	0.00986269	-0.00495901	0.00291548	-0.00845051	0.0285034	0.00467999	0.00267014	0.00721267		Hcfc2	0.00972726	0.00245918	0.000850004	0.00714111	0.0812442	0.00219023	0.000712964	0.00520226
Nfyb	0.0114148	-0.00154468	0.000400679	-0.0152211	0.00355773	-0.0172874	-0.020321	0.00424705		Nfyb	0.0130298	0.000238603	1.60544e-05	0.023168	0.00126574	0.0298855	0.0412945	0.00180374
Txnrd1	-0.00820459	-0.0152191	-0.00639466	-0.000105043	0.00187408	-0.00215996	0.0034034	0.00796055		Txnrd1	0.00673153	0.0231621	0.00408916	1.10341e-06	0.000351217	0.000466544	0.00115832	0.00633703
Ppm1m	-0.0127973	0.00843734	0.00836285	-0.000546932	0.000456451	-0.00204302	-0.00890654	0.00441163		Ppm1m	0.016377	0.00711887	0.00699372	2.99135e-05	2.08347e-05	0.000417393	0.00793265	0.00194625
Nopchap1	0.00839828	0.00332164	-0.019275	-0.0146621	-0.00606272	0.00969876	0.0136747	0.00215999		Nopchap1	0.00705311	0.00110333	0.0371526	0.0214976	0.00367566	0.0094066	0.0186998	0.000466556
Wdr82	-0.000113887	0.0183664	0.00369491	-0.000743102	-0.00203276	0.00341829	0.00106385	0.0061417		Wdr82	1.29701e-06	0.0337324	0.00136524	5.522e-05	0.000413212	0.00116847	0.000113178	0.00377205
Pofut2	-0.0111468	0.0108506	0.00642312	0.00739058	0.00429742	-0.00593326	-0.00956321	0.00952292		Pofut2	0.0124252	0.0117735	0.00412564	0.00546206	0.00184678	0.00352036	0.0091455	0.00906859
Slc36a1	0.00100346	0.0045708	-0.0261511	-0.0134665	0.00283038	0.0047759	0.0110274	0.00175711		Slc36a1	0.000100694	0.00208922	0.0683882	0.0181346	0.000801105	0.00228093	0.0121604	0.000308742
Appl2	-0.00108251	-0.0162249	-0.0134785	-0.00291761	0.00424238	0.00310088	-0.00811105	0.000251153		Appl2	0.000117182	0.0263248	0.0181671	0.000851244	0.00179978	0.000961545	0.00657891	6.30779e-06
Sumo3	-0.0139153	-0.00540753	0.00478562	0.00556701	-0.000102687	-0.00812423	0.0116568	-0.00618098		Sumo3	0.0193637	0.00292414	0.00229021	0.00309916	1.05447e-06	0.00660031	0.013588	0.00382045
Hint1	-0.0120611	0.00565958	0.0122347	-0.0103009	-0.0105094	0.00764893	4.06957e-05	0.00561969		Hint1	0.014547	0.00320309	0.0149689	0.0106108	0.0110448	0.00585061	1.65614e-07	0.00315809
Fbxw11	-0.00366217	0.0152963	-0.00636912	0.00765339	0.00475222	-0.0166275	0.0121425	-0.00169379		Fbxw11	0.00134115	0.0233976	0.00405657	0.00585743	0.00225836	0.0276472	0.0147441	0.000286893
Stk10	0.00321818	0.0178005	-0.00451211	0.00517323	-6.7961e-06	0.00226115	-0.00146613	0.00270447		Stk10	0.00103567	0.0316856	0.00203592	0.00267623	4.61869e-09	0.000511281	0.000214953	0.000731415
Papolg	0.0142348	-0.00206228	0.0113755	0.00605857	-0.00490955	0.00359027	-0.00161	9.8215e-05		Papolg	0.020263	0.0004253	0.0129401	0.00367062	0.00241037	0.00128901	0.000259212	9.64619e-07
Rel	0.015567	0.000767105	-0.00291437	0.000444465	-0.00569349	0.00350645	0.00339204	0.00166821		Rel	0.024233	5.88451e-05	0.000849355	1.97549e-05	0.00324158	0.00122952	0.0011506	0.000278291
Pfkl	-0.010771	-0.0127874	-0.00133035	0.00227552	0.00422142	0.0056206	-0.0084852	-0.00429888		Pfkl	0.0116013	0.0163518	0.000176984	0.000517798	0.00178204	0.00315911	0.00719986	0.00184804
Pus10	0.0132546	-0.00737615	0.0103855	0.00424803	0.00135694	0.000947697	-0.00431804	-0.000274332		Pus10	0.0175685	0.00544076	0.0107858	0.00180458	0.000184128	8.98129e-05	0.00186454	7.5258e-06
Rhbdf1	-0.00769963	-0.0017231	0.00807711	0.015344	0.0124728	0.0298507	-0.00854814	-0.00228486		Rhbdf1	0.00592843	0.000296906	0.00652398	0.0235438	0.015557	0.0891063	0.00730706	0.00052206
Pex13	0.0145328	-0.0009853	0.0114706	0.00318318	-0.00343962	0.00034287	0.00206592	0.00107413		Pex13	0.0211202	9.70816e-05	0.0131575	0.00101326	0.0011831	1.1756e-05	0.000426803	0.000115376
Cfap410	-0.0101745	0.00250054	0.0109345	0.0217059	-0.0118931	0.0127792	0.000350118	0.00444706		Cfap410	0.0103521	0.000625271	0.0119564	0.0471146	0.0141447	0.0163308	1.22583e-05	0.00197764
Mpg	-0.00610323	0.005898	0.00880732	0.0127302	0.0233012	-0.00178228	0.0220016	0.00971825		Mpg	0.00372494	0.00347864	0.0077569	0.0162058	0.0542945	0.000317653	0.0484071	0.00944443
Ahsa2	0.0104095	-0.0124756	0.00672792	-0.00457726	-0.00397889	-0.00803364	-0.00461348	-0.00364002		Ahsa2	0.0108357	0.0155642	0.00452649	0.00209513	0.00158315	0.00645393	0.00212842	0.00132497
Nprl3	-0.00821775	-0.0132363	-0.00959741	0.00733252	0.00368878	-0.00811674	0.0066844	-0.00109029		Nprl3	0.00675314	0.0175201	0.00921103	0.00537659	0.00136071	0.00658815	0.00446812	0.000118873
Xpo1	0.0146646	-0.00453666	0.00696059	0.00285984	-0.00551832	-0.00231863	0.00283544	-0.00287057		Xpo1	0.021505	0.00205813	0.00484498	0.00081787	0.00304518	0.000537603	0.000803972	0.000824018
Cpeb4	0.0078305	-0.0151409	0.00642134	0.00723385	-0.00334602	0.00283962	0.00517487	-0.0020378		Cpeb4	0.00613168	0.0229246	0.00412336	0.00523286	0.00111959	0.000806344	0.00267793	0.000415261
Asb3	0.00359019	0.0123716	0.0186101	-0.00613591	-0.00794192	0.011992	-0.00301085	0.00255744		Asb3	0.00128895	0.0153057	0.0346337	0.00376494	0.00630741	0.0143808	0.000906524	0.000654048
Cdc34	-0.0126944	-0.00205197	0.00829039	0.0107663	-0.00859563	-0.00337641	-0.0148315	0.0133092		Cdc34	0.0161148	0.000421056	0.00687306	0.0115913	0.00738849	0.00114001	0.0219975	0.0177134
Tpgs1	-0.010063	0.00105079	0.000114647	0.0185897	-0.0239826	-0.000190887	-0.0125843	-0.000239929		Tpgs1	0.0101265	0.000110417	1.31439e-06	0.0345575	0.0575167	3.64379e-06	0.0158366	5.7566e-06
Chac2	0.000598113	-0.0150047	-0.0012917	0.00444201	0.000254139	-0.0140548	-0.00692944	-0.0203969		Chac2	3.57739e-05	0.0225142	0.000166848	0.00197315	6.45868e-06	0.0197538	0.00480172	0.0416034
Erlec1	0.0133963	0.00597832	-0.00226931	-0.00575106	0.00445377	-0.00339014	0.0132907	0.0143181		Erlec1	0.017946	0.00357403	0.000514976	0.00330747	0.0019836	0.00114931	0.0176643	0.0205009
Shc2	-0.00462023	-0.0112023	-0.00940316	0.00356321	0.0219971	0.00141777	0.00224646	-0.00444591		Shc2	0.00213465	0.0125491	0.00884194	0.00126964	0.0483872	0.000201007	0.00050466	0.00197661
Sptbn1	0.0150297	-0.00076419	-0.0027006	-0.00103864	0.00277782	0.00578428	-0.0131082	0.00198547		Sptbn1	0.0225891	5.83987e-05	0.000729324	0.000107877	0.00077163	0.00334579	0.0171824	0.00039421
Wdpcp	0.00503737	0.0159545	-0.00363897	-0.00919128	0.00286796	-0.000558397	0.0131564	-0.00243686		Wdpcp	0.00253751	0.0254546	0.00132421	0.00844797	0.00082252	3.11807e-05	0.0173092	0.000593831
Mdh1	-0.00662142	0.00757111	0.012019	-0.0233656	-0.0110553	0.00422498	0.00277747	-0.0166965		Mdh1	0.00438432	0.00573217	0.0144456	0.0545952	0.012222	0.00178504	0.000771432	0.0278774
Ccng1	0.0127921	-0.00724065	0.0121667	0.00551535	-0.00334046	0.00439086	0.00172996	8.42086e-05		Ccng1	0.0163639	0.0052427	0.0148028	0.0030419	0.00111587	0.00192796	0.000299276	7.0911e-07
Nudcd2	0.00594384	0.00255918	0.0210992	0.00213489	0.0189195	-0.00886195	-0.000678037	-0.0119459		Nudcd2	0.00353292	0.000654939	0.0445177	0.000455775	0.0357946	0.00785341	4.59734e-05	0.0142704
Polrmt	-0.0107757	-0.00839317	-0.00939146	0.0107647	0.00872236	-0.00125742	-0.0155027	0.00851851		Polrmt	0.0116116	0.00704453	0.00881995	0.0115879	0.00760795	0.000158111	0.0240334	0.0072565
Hmmr	0.0111479	-0.011961	0.00168679	-0.00775938	0.00316834	0.00703576	0.00636214	0.000794028		Hmmr	0.0124276	0.0143065	0.000284528	0.0060208	0.00100384	0.00495019	0.00404769	6.30481e-05
Slc22a4	-0.00675613	-0.0167214	0.00245556	0.00104113	-1.59391e-05	0.0053551	0.00203053	0.00175339		Slc22a4	0.00456453	0.0279606	0.000602978	0.000108396	2.54056e-08	0.00286771	0.000412305	0.000307436
Cyfip2	-0.00585475	-0.0161678	-0.00971227	0.000129238	0.000330182	0.00225209	0.00388511	0.00362875		Cyfip2	0.00342781	0.0261397	0.00943283	1.67024e-06	1.0902e-05	0.000507189	0.00150941	0.00131678
Mgat1	-0.0150611	0.00084739	0.00339831	0.00430396	-0.00016735	0.000370659	-0.00362438	-0.00887889		Mgat1	0.0226837	7.18071e-05	0.00115485	0.00185241	2.80061e-06	1.37388e-05	0.00131361	0.00788346
Ppp2ca	-0.012942	-0.00699294	0.00121067	0.00402779	0.0114815	-0.00357757	0.014493	-0.00263187		Ppp2ca	0.0167495	0.00489011	0.000146573	0.00162231	0.0131824	0.0012799	0.0210046	0.000692675
Hnrnpab	-0.0126796	0.00257814	-0.00770793	-0.00798914	0.0173854	-0.00913539	0.0073549	0.00658712		Hnrnpab	0.0160773	0.000664682	0.00594122	0.00638263	0.0302253	0.00834554	0.00540945	0.00433902
Phykpl	0.00623193	-0.000976577	-0.0145759	-0.00465147	0.0137211	0.0265316	0.0188842	0.00345884		Phykpl	0.0038837	9.53703e-05	0.0212457	0.00216361	0.0188268	0.0703923	0.0356614	0.00119636
Hspa4	0.00319166	-0.0133858	-0.0118359	-0.0120889	0.0155041	0.0081032	0.00747463	-0.00814141		Hspa4	0.00101867	0.0179179	0.014009	0.0146141	0.0240377	0.00656619	0.00558701	0.00662826
Cnot6	0.0155281	-0.00208217	0.0032368	0.00251991	-0.00369402	-0.00396332	-0.000225276	0.00133307		Cnot6	0.0241122	0.000433545	0.00104769	0.000634992	0.00136458	0.00157079	5.07491e-06	0.000177708
Mapk9	0.0126705	-0.00386129	0.00745175	0.0118649	0.00669037	-0.00815393	0.0167041	0.00136802		Mapk9	0.0160542	0.00149096	0.00555286	0.0140775	0.0044761	0.00664866	0.0279029	0.000187148
Canx	0.0147206	-0.00626643	0.00377613	0.000532442	-0.00248155	0.001943	-0.00404257	-0.00181319		Canx	0.0216696	0.00392681	0.00142592	2.83495e-05	0.00061581	0.000377526	0.00163423	0.000328764
Rack1	-0.0139165	-0.00117117	0.0115121	-0.00626991	-0.00983143	0.00231613	-0.00292231	-0.000515279		Rack1	0.0193668	0.000137164	0.0132528	0.00393118	0.0096657	0.000536447	0.00085399	2.65512e-05
Rufy1	-0.0118698	0.0018468	-0.00591428	0.00674379	0.0200182	-0.00862423	0.0056833	-0.0171598		Rufy1	0.0140892	0.000341067	0.00349788	0.00454787	0.0400727	0.00743773	0.00322999	0.0294457
Rnf130	-0.0103929	0.00778627	0.0115935	0.00532304	0.0163762	0.00285811	0.0138439	-0.000581424		Rnf130	0.0108012	0.0060626	0.0134408	0.00283348	0.0268181	0.000816881	0.0191652	3.38054e-05
Rad50	0.0131813	-0.00713388	0.00788309	0.0106486	-0.0026502	0.00724091	-0.00173288	0.00277768		Rad50	0.0173746	0.00508923	0.00621431	0.0113393	0.000702356	0.00524307	0.000300286	0.000771548
Clk4	0.00895035	-0.0129121	0.0122351	0.00101169	-0.00317613	-0.00482603	-0.00282201	0.00717256		Clk4	0.00801088	0.0166724	0.0149698	0.000102352	0.00100878	0.00232905	0.000796376	0.00514456
Sar1b	6.55948e-05	-0.00995124	0.0216025	-0.0118617	-0.00438388	0.00774756	-0.00399032	-0.0126003		Sar1b	4.30268e-07	0.00990271	0.046667	0.0140699	0.00192184	0.00600247	0.00159226	0.0158767
Jade2	-0.00696296	0.0106684	-0.015723	-0.00282233	0.00945202	0.00481763	-0.00654834	0.00356031		Jade2	0.00484828	0.0113815	0.0247212	0.000796556	0.00893407	0.00232096	0.00428808	0.00126758
Pdlim4	-0.0108978	-0.0131996	0.0020983	0.00516328	-0.00115011	-0.000678841	0.00459541	0.00384502		Pdlim4	0.0118763	0.0174228	0.000440288	0.00266594	0.000132275	4.60825e-05	0.00211178	0.00147842
Cdkl3	0.00392207	-0.0139752	0.00256517	-0.00360931	0.0102021	0.0254998	0.00280854	-0.00865409		Cdkl3	0.00153826	0.0195307	0.000658008	0.00130271	0.0104083	0.0650238	0.000788791	0.00748933
Ube2b	0.0120196	0.00664273	-0.00559513	0.00234739	-0.0186592	-0.00833485	0.00547969	0.00840196		Ube2b	0.014447	0.00441259	0.00313055	0.000551025	0.0348167	0.00694697	0.0030027	0.00705929
Cdkn2aipnl	-0.0122889	-0.0113626	-0.000261959	-0.00441441	-0.00212186	0.00169133	0.000153028	0.0062675		Cdkn2aipnl	0.0151018	0.0129109	6.86223e-06	0.0019487	0.00045023	0.00028606	2.34177e-06	0.00392815
Kremen1	-0.00974849	0.00962527	-0.00816785	0.017759	-0.00542751	0.00532627	0.0053396	0.0111714		Kremen1	0.0095033	0.00926458	0.00667139	0.0315383	0.00294578	0.00283692	0.00285113	0.0124801
Med7	0.0137304	-0.00725267	0.00701787	0.00185687	-0.00528558	0.00124782	-0.00250873	-0.00871859		Med7	0.0188523	0.00526012	0.00492505	0.000344797	0.00279373	0.000155705	0.000629372	0.00760139
Havcr2	-0.000936889	-0.0030019	0.0203668	0.00595733	0.00801355	0.0170083	-0.0160996	-0.0032381		Havcr2	8.7776e-05	0.000901141	0.0414806	0.00354898	0.00642169	0.0289282	0.0259196	0.00104853
Tnip1	-0.00938431	-0.0146624	-0.00138436	0.00719807	-0.00260503	-0.000362259	0.00238252	-0.00146001		Tnip1	0.00880652	0.0214985	0.000191646	0.00518123	0.000678619	1.31231e-05	0.00056764	0.000213163
Vdac1	-0.0087093	0.0119288	-0.00299849	-0.0150278	-0.00154507	0.00958633	0.0128004	0.0051966		Vdac1	0.00758519	0.0142296	0.000899096	0.0225835	0.000238723	0.00918977	0.016385	0.00270047
Slu7	0.0130361	-0.0054045	0.00348095	-0.00742644	-0.00305902	-0.00385024	-0.0182732	0.00495196		Slu7	0.0169939	0.00292086	0.0012117	0.0055152	0.000935761	0.00148243	0.033391	0.00245219
Ascc2	-0.00084381	0.00585592	-0.0215979	-0.0115139	-0.00855661	0.0105259	-0.00538899	0.022361		Ascc2	7.12016e-05	0.00342919	0.0466471	0.0132571	0.00732156	0.0110794	0.00290412	0.0500015
Hus1	0.0128635	0.0101888	0.00249949	0.003905	0.00151206	0.00265152	-0.00807578	-0.00183554		Hus1	0.0165469	0.0103812	0.000624744	0.0015249	0.000228632	0.000703055	0.00652182	0.000336921
Pttg1	-0.00907518	-0.0108721	0.00651179	-0.0152514	-0.00116666	0.0159986	-0.00573364	-0.00251247		Pttg1	0.00823588	0.0118204	0.00424034	0.0232604	0.000136109	0.0255955	0.00328746	0.000631252
Zfp607a	0.0143021	-0.00528893	0.00576823	-0.00645217	-0.00549797	0.00563904	0.000908685	0.00465329		Zfp607a	0.0204551	0.00279728	0.00332725	0.00416305	0.00302277	0.00317988	8.25709e-05	0.00216531
Tns3	-0.00324847	-0.0127382	-0.0198127	-0.00590114	-0.00693365	0.00462698	0.00241417	0.00332069		Tns3	0.00105525	0.0162261	0.0392543	0.00348235	0.00480755	0.0021409	0.000582824	0.0011027
Btg2	0.00492988	0.0173243	-0.00278477	0.00617275	-0.00327007	0.00105589	-0.00285311	-0.00517957		Btg2	0.00243037	0.0300131	0.000775496	0.00381028	0.00106934	0.00011149	0.000814026	0.00268279
Castor1	-0.00904371	-0.00410555	0.013845	0.022491	0.00481872	0.000153328	0.00722837	0.0146995		Castor1	0.00817886	0.00168555	0.0191683	0.0505847	0.00232201	2.35094e-06	0.00522493	0.0216076
Pes1	-0.0129344	0.00824988	0.00696999	0.00126701	-0.00102705	-0.00110069	-0.00638411	-0.0115662		Pes1	0.0167299	0.00680605	0.00485808	0.00016053	0.000105483	0.000121153	0.00407569	0.0133777
Tcn2	-0.0130574	-0.00832701	0.00670548	0.00617938	-0.00467193	-0.00175903	-0.00452043	-0.00968012		Tcn2	0.0170495	0.0069339	0.00449634	0.00381847	0.00218269	0.000309419	0.00204343	0.00937048
Myo1g	-0.00345993	0.00719412	-0.0223532	-0.00474799	0.00907027	-0.0147235	-0.00665627	-0.00274776		Myo1g	0.00119711	0.00517553	0.0499666	0.00225434	0.00822699	0.021678	0.00443059	0.000755021
Arf5	-0.0100715	0.0106998	0.00696996	0.00580372	-0.00731382	-0.00452727	-0.0141591	0.0147523		Arf5	0.0101436	0.0114486	0.00485803	0.00336832	0.00534919	0.00204962	0.0200481	0.0217631
X2310033P09Rik	-0.0113927	0.000711224	0.00950516	0.0071593	0.0111056	0.000357224	-0.0193054	0.0127888		X2310033P09Rik	0.0129793	5.05839e-05	0.00903482	0.00512556	0.0123335	1.27609e-05	0.0372699	0.0163553
Guk1	-0.00596594	0.0137532	0.011795	0.00909298	-0.00111045	0.0102728	-0.010605	-0.00775504		Guk1	0.00355925	0.0189152	0.0139123	0.00826823	0.00012331	0.010553	0.0112466	0.00601406
Rnf185	-0.00921178	-0.0131133	0.00337056	-0.00254223	0.00977978	-0.00392155	-0.000128412	0.00068673		Rnf185	0.00848569	0.0171959	0.00113607	0.000646294	0.00956441	0.00153785	1.64895e-06	4.71599e-05
Limk2	-0.00836039	-0.00738598	-0.00916207	0.0142581	0.00270423	-0.0143313	-0.0190372	0.0169531		Limk2	0.00698962	0.00545527	0.00839436	0.0203293	0.000731287	0.0205387	0.0362413	0.0287406
Patz1	-0.00305966	0.0136308	-0.00558978	0.0129128	-0.0143284	0.0175008	-0.00892031	0.00672075		Patz1	0.000936153	0.0185798	0.00312456	0.0166741	0.0205302	0.0306278	0.00795719	0.00451685
Eif4enif1	0.000801155	-0.0150718	-0.0109505	0.0118004	0.00490735	-0.0157034	-0.00571101	-0.00136937		Eif4enif1	6.41849e-05	0.0227158	0.0119913	0.013925	0.00240821	0.0246598	0.00326156	0.000187517
Trim11	-0.0114431	-0.00497263	-0.0079912	0.00375044	0.00788308	0.00804098	-0.0187556	-0.00539972		Trim11	0.0130945	0.0024727	0.00638592	0.00140658	0.0062143	0.00646573	0.0351771	0.0029157
Ogdh	-0.00364902	0.00502204	-0.0199566	0.00212877	-0.003749	-0.0158353	0.0246813	0.000716884		Ogdh	0.00133154	0.00252209	0.0398268	0.000453165	0.0014055	0.0250756	0.0609165	5.13923e-05
Drg1	-0.00821966	0.00860334	0.0136562	-0.0169371	-0.000153632	-0.0070072	0.00881675	0.00850584		Drg1	0.00675628	0.00740175	0.0186492	0.0286865	2.36029e-06	0.00491009	0.0077735	0.00723494
Rtn4	0.0101185	0.0137312	0.000502413	-0.00366722	0.00434846	0.00200683	0.00243881	-0.0100543		Rtn4	0.0102385	0.0188545	2.52418e-05	0.00134485	0.00189091	0.000402738	0.000594781	0.010109
Mtif2	0.00977244	-0.00551344	-0.00397151	0.00204016	-0.00121531	0.0261483	0.00796508	0.0188015		Mtif2	0.00955007	0.00303981	0.00157729	0.000416226	0.000147698	0.0683733	0.00634425	0.0353497
Rps27a	-0.00714017	0.0104356	0.00993501	-0.0190322	-0.00888978	0.0103383	0.00549291	-0.0130761		Rps27a	0.00509821	0.0108901	0.00987043	0.0362226	0.00790282	0.0106881	0.0030172	0.0170985
Cfap36	0.0108681	-9.80602e-05	0.000991374	-0.0223996	0.0013408	-0.0178442	-0.0117579	-0.00638752		Cfap36	0.0118116	9.6158e-07	9.82822e-05	0.0501741	0.000179775	0.0318416	0.0138248	0.00408004
Ppp4r3b	0.0122665	-0.00861281	0.00996668	0.00840576	-0.00437002	-7.36634e-05	0.00642469	-0.00151069		Ppp4r3b	0.0150467	0.00741806	0.00993347	0.00706568	0.00190971	5.42629e-07	0.00412766	0.000228217
Pnpt1	0.0139294	-0.006886	0.0086285	0.00130629	-0.00169865	0.000345981	-0.00348189	-0.00226968		Pnpt1	0.0194029	0.0047417	0.00744511	0.000170639	0.000288542	1.19703e-05	0.00121235	0.000515146
Pold2	-0.00149036	0.0159461	-0.00462392	-0.0129874	-0.00991091	0.010683	0.00628747	-0.00843931		Pold2	0.000222118	0.0254278	0.00213807	0.0168674	0.00982262	0.0114127	0.00395323	0.0071222
Zkscan17	-0.00803784	0.00445809	-0.0198756	0.00877494	-0.0141308	0.00135904	0.0139944	0.00491237		Zkscan17	0.00646069	0.00198745	0.0395039	0.00769996	0.0199679	0.000184698	0.0195842	0.00241314
Aebp1	-0.00489529	0.00798875	-0.0150548	-0.00200056	-0.02244	0.0116593	-0.0107166	0.00218228		Aebp1	0.00239639	0.00638202	0.0226648	0.000400222	0.0503554	0.0135939	0.0114845	0.000476234
Polm	0.00376415	0.00894135	-0.0191602	-0.0210732	0.00378138	0.00605692	0.00291488	0.00150339		Polm	0.00141689	0.00799477	0.0367112	0.0444078	0.00142989	0.00366863	0.000849652	0.000226019
Pgam2	-0.00562484	-0.0144558	-0.00455316	0.00124609	0.00880313	0.0176841	-0.00215183	-0.00266208		Pgam2	0.00316389	0.020897	0.00207312	0.000155273	0.00774951	0.0312726	0.000463038	0.000708666
Dbnl	0.000453774	0.0169946	0.00598086	0.00576356	-0.0024745	-0.00195641	-0.00475988	-0.0175117		Dbnl	2.05911e-05	0.0288815	0.00357707	0.00332187	0.000612317	0.000382753	0.00226565	0.030666
Mrps24	-0.0123126	0.00689567	0.012935	-0.00850457	-0.00375815	0.00470031	-0.00146822	-0.00461498		Mrps24	0.0151601	0.00475503	0.0167314	0.00723277	0.00141237	0.00220929	0.000215568	0.00212981
Ccdc117	0.0117634	0.00234048	-0.00224382	-0.0196445	-0.0086115	0.00717391	0.00757918	-0.00968218		Ccdc117	0.0138377	0.000547786	0.000503473	0.0385908	0.00741579	0.0051465	0.0057444	0.00937445
Dynll2	-0.00844424	-0.00506812	-0.00312088	0.020664	-0.00279826	0.0200777	0.0103304	-0.00401494		Dynll2	0.00713052	0.00256858	0.000973987	0.0427	0.000783026	0.0403112	0.0106718	0.00161197
Xbp1	-0.0117744	-0.00783086	-0.00260279	-0.00850459	-0.00998492	-0.0161158	0.00950882	0.00259942		Xbp1	0.0138637	0.00613223	0.000677454	0.0072328	0.00996986	0.0259719	0.00904177	0.000675697
Supt4a	-0.00597815	0.0140551	0.0117259	-0.00984916	-0.0100939	-0.000209872	0.006505	-0.0063109		Supt4a	0.00357383	0.0197546	0.0137496	0.0097006	0.0101887	4.40463e-06	0.0042315	0.00398275
X2810021J22Rik	0.0134185	0.00150266	-0.00608583	-0.00831222	0.00348934	0.0125146	-0.0164287	-0.00460849		X2810021J22Rik	0.0180056	0.000225798	0.00370373	0.00690931	0.00121755	0.0156615	0.0269903	0.00212381
Smg8	-0.0120236	-0.00959675	0.00337718	0.0132539	-0.00460833	0.00438177	0.00152967	-0.0068842		Smg8	0.0144568	0.00920977	0.00114054	0.0175666	0.00212367	0.00191999	0.00023399	0.00473922
Rnf187	-0.0124109	0.0107007	0.0058436	0.00265956	-0.00235452	-0.00100281	-0.00490051	0.00298349		Rnf187	0.015403	0.0114505	0.00341476	0.000707323	0.000554375	0.000100564	0.0024015	0.000890121
Tubd1	-0.00193251	-0.01524	-0.00665245	-0.0130553	-0.00115785	-0.00769811	0.0171582	0.00618231		Tubd1	0.00037346	0.0232259	0.00442551	0.0170441	0.000134061	0.00592609	0.0294402	0.00382209
Mrpl22	-0.00833614	0.000207375	0.0115718	-0.0167669	0.00742563	0.00684566	0.0145359	-0.0127685		Mrpl22	0.00694912	4.30044e-06	0.0133907	0.0281129	0.00551399	0.0046863	0.0211293	0.0163033
Cnot8	-0.0135181	-0.0062648	0.00249929	-0.00621898	-0.00297898	-0.00511589	0.0159957	-0.00519717		Cnot8	0.018274	0.00392477	0.000624647	0.00386758	0.000887431	0.00261723	0.0255862	0.00270105
Rps6kb1	0.0115518	-0.0114091	0.0050265	0.0080243	-0.00663362	-0.00208415	-0.00317306	-0.00390961		Rps6kb1	0.0133444	0.0130168	0.00252657	0.00643894	0.00440049	0.000434368	0.00100683	0.0015285
Sap30l	-0.00779357	0.0133779	-0.000291289	0.0170844	0.00723541	0.00120215	0.00981139	0.00238503		Sap30l	0.00607398	0.0178967	8.4849e-06	0.0291876	0.00523512	0.000144517	0.00962634	0.000568836
Galnt10	-0.0064676	0.0131045	-0.00575371	0.00732138	-0.019611	-0.00944129	0.00776992	-0.00120571		Galnt10	0.00418299	0.0171727	0.00331052	0.00536026	0.0384592	0.0089138	0.00603716	0.000145373
Rnft1	0.0129332	-0.00899084	-0.000803429	0.000105833	-0.00899897	0.00573258	0.00700934	-0.00744965		Rnft1	0.0167266	0.00808352	6.45498e-05	1.12006e-06	0.00809815	0.00328625	0.00491308	0.00554973
Mfap3	0.0142712	-0.00479167	0.00336632	-0.00535036	-0.000315233	-0.000134481	-0.00622552	0.0127814		Mfap3	0.0203668	0.00229601	0.00113321	0.00286264	9.93719e-06	1.80851e-06	0.00387571	0.0163365
Fam114a2	-0.00535104	0.00352991	-0.000214303	-0.0207695	0.000798645	-3.56932e-06	-0.00909842	-0.00244968		Fam114a2	0.00286336	0.00124602	4.59256e-06	0.0431374	6.37834e-05	1.274e-09	0.00827812	0.000600091
Ppm1d	0.00464443	0.0147558	0.00812785	-0.00782874	0.00482637	0.0138166	-0.00569774	-0.013432		Ppm1d	0.00215707	0.0217732	0.00660619	0.00612892	0.00232939	0.0190898	0.00324642	0.018042
Znhit3	-0.00426169	0.00637067	0.0123865	-0.0153651	0.00246588	-0.0286323	0.0167042	-0.00759188		Znhit3	0.0018162	0.00405854	0.0153425	0.0236087	0.000608055	0.0819807	0.027903	0.00576366
Myo19	-0.00595335	-0.0128101	0.00508913	0.00854358	0.0102496	0.012124	0.00208167	-0.0142309		Myo19	0.00354423	0.01641	0.00258993	0.00729928	0.0105054	0.0146992	0.000433334	0.020252
Prpsap2	0.0078898	0.0138385	-0.00888741	-0.00200946	-6.55272e-05	0.0104727	0.00331656	-0.00103028		Prpsap2	0.0062249	0.0191503	0.00789861	0.000403792	4.29381e-07	0.0109677	0.00109996	0.000106148
Ggnbp2	0.0138537	-0.00724775	0.000592331	0.000492057	-0.00218635	-0.00368052	0.000253351	-0.013536		Ggnbp2	0.0191924	0.00525299	3.50856e-05	2.4212e-05	0.000478011	0.00135462	6.41866e-06	0.0183223
Acaca	0.00420977	-0.0036565	-0.00925222	-0.0211853	0.0198546	0.0106299	-0.00332654	0.0267781		Acaca	0.00177222	0.001337	0.00856036	0.0448816	0.0394207	0.0112995	0.00110659	0.0717067
Shmt1	-0.00395631	-0.00846191	-0.0063983	-0.025027	0.0021483	0.0199293	0.000956307	0.0196718		Shmt1	0.00156524	0.00716039	0.00409382	0.0626351	0.000461521	0.0397177	9.14524e-05	0.0386979
Llgl1	-0.0120597	-0.00798232	-0.00755879	0.015185	0.00407289	-0.00274283	0.00347722	0.000867106		Llgl1	0.0145436	0.00637175	0.00571353	0.0230584	0.00165884	0.000752312	0.00120911	7.51873e-05
Drg2	-0.0130084	-0.00823592	0.00292404	-0.00598676	-0.00106689	0.0141526	-0.00434735	0.00393994		Drg2	0.0169219	0.00678304	0.000855002	0.00358412	0.000113825	0.0200297	0.00188994	0.00155231
Srebf1	-0.0124462	0.00651515	-0.00695763	-0.00169906	0.000134119	-0.0053361	-0.0167705	0.0137522		Srebf1	0.0154909	0.00424472	0.00484087	0.000288679	1.79879e-06	0.0028474	0.028125	0.0189122
Tom1l1	0.0101513	-0.0088194	0.0105478	-0.0185409	-0.00111204	0.00680818	0.00705449	-0.000320939		Tom1l1	0.010305	0.00777818	0.0111256	0.0343763	0.000123663	0.00463513	0.00497658	1.03002e-05
Stxbp4	0.00978378	-0.011277	-0.00066501	-0.00261709	-0.000851476	-0.00497218	0.0205053	-0.00493629		Stxbp4	0.00957223	0.0127171	4.42238e-05	0.000684915	7.25011e-05	0.00247226	0.0420466	0.0024367
Bzw2	-0.00233305	0.0152486	0.00117388	0.000740872	-0.0153939	-0.0165448	0.00703209	-0.000552873		Bzw2	0.000544314	0.0232519	0.0001378	5.48892e-05	0.0236974	0.027373	0.00494503	3.05669e-05
Elac2	-0.00428899	0.0166516	-0.000907704	-0.000761481	0.00154215	-0.0110388	-0.0136093	-0.00382625		Elac2	0.00183954	0.0277275	8.23926e-05	5.79854e-05	0.000237822	0.0121856	0.0185214	0.00146402
Pctp	-0.00182585	0.0172666	0.00618523	-0.00292529	0.00539181	-0.00720525	0.0101299	0.000953756		Pctp	0.000333372	0.0298137	0.00382571	0.000855732	0.00290717	0.00519156	0.0102614	9.09651e-05
Polr1f	0.0135211	-0.00701872	0.00993842	0.00233294	-0.00461977	0.00357603	0.00227107	-0.00240724		Polr1f	0.0182819	0.00492625	0.00987722	0.00054426	0.00213422	0.0012788	0.000515778	0.000579481
Atxn7l1	0.0141267	0.00725627	-0.00474901	-0.00161033	-0.00294382	-0.00489879	-0.00502326	0.000930241		Atxn7l1	0.0199563	0.00526534	0.00225531	0.000259317	0.000866605	0.00239982	0.00252331	8.65348e-05
Sypl1	0.0145364	-0.00479309	0.00647976	-0.00285358	-0.00206944	0.00028139	0.00738284	-0.00737987		Sypl1	0.0211306	0.00229737	0.00419873	0.000814294	0.000428259	7.91802e-06	0.00545063	0.00544625
Pdia6	-0.00270064	0.00679337	-0.0036878	-0.0260323	0.00274016	-0.0129188	-0.024139	-0.0108313		Pdia6	0.000729346	0.00461498	0.00135999	0.0677681	0.00075085	0.0166895	0.0582693	0.0117316
Nampt	0.00525373	-0.0169641	0.00746485	-0.000804447	-0.00205875	-0.000291216	-0.00458927	0.000628735		Nampt	0.00276017	0.028778	0.00557239	6.47135e-05	0.000423845	8.48068e-06	0.00210614	3.95308e-05
Pik3cg	0.0120208	0.012033	-0.00104491	0.00308922	-0.00109571	0.00260604	-0.00337338	0.00242803		Pik3cg	0.01445	0.0144793	0.000109183	0.000954329	0.000120058	0.000679147	0.00113797	0.000589532
Nbas	0.00995801	0.0137057	-0.000357524	0.000385247	0.00262602	0.012726	0.000385967	0.000380459		Nbas	0.00991619	0.0187845	1.27824e-05	1.48415e-05	0.000689597	0.0161952	1.4897e-05	1.44749e-05
Tspan13	-0.000632615	0.00970249	0.00964342	-0.0267863	0.015441	0.00114681	-0.0079517	-0.00927902		Tspan13	4.00202e-05	0.00941383	0.00929955	0.0717505	0.0238424	0.000131518	0.00632296	0.00861001
Rock2	0.0135102	-0.00642253	0.00724703	0.00956203	-0.00449009	0.000881054	0.00726679	-0.000269091		Rock2	0.0182527	0.00412489	0.00525194	0.00914324	0.00201609	7.76256e-05	0.00528062	7.24101e-06
Laptm4a	-0.00546929	0.0107178	0.012738	0.00832893	-0.0100521	-0.0109995	0.0217051	-0.00655875		Laptm4a	0.00299132	0.0114871	0.0162256	0.0069371	0.0101045	0.0120988	0.0471113	0.00430171
Cyria	0.014704	0.00120037	0.00741225	0.00522466	0.00788205	-0.00581016	-0.0054154	-7.72983e-05		Cyria	0.0216208	0.000144089	0.00549415	0.00272971	0.00621266	0.00337579	0.00293265	5.97502e-07
Snx13	0.0141782	-0.00432962	0.0102191	0.00468199	-0.00320378	0.00343293	0.00340467	-0.00271441		Snx13	0.0201022	0.00187456	0.0104431	0.0021921	0.00102642	0.0011785	0.00115918	0.000736801
Sdc1	-0.0126326	-0.00998161	0.00453148	0.0030565	-0.00117481	0.00697526	-0.0051986	-0.000417804		Sdc1	0.0159583	0.00996325	0.00205343	0.00093422	0.000138018	0.00486543	0.00270254	1.7456e-05
Lpin1	0.00568236	0.0129113	-0.00915819	-0.00098943	0.00620551	-0.000202717	-0.0179015	0.0201042		Lpin1	0.00322892	0.0166703	0.00838725	9.78971e-05	0.00385083	4.10941e-06	0.0320463	0.0404179
Pum2	0.0139157	-0.00798788	0.00183898	0.0044817	-0.0050258	0.00105302	0.00632034	0.0011346		Pum2	0.0193647	0.00638062	0.000338185	0.00200857	0.00252587	0.000110886	0.00399467	0.000128732
Nrcam	0.0147837	0.00211553	-0.0052673	-0.00159278	-0.00133581	-0.00455793	-0.0125274	-0.00385632		Nrcam	0.0218558	0.000447548	0.00277445	0.000253695	0.000178438	0.00207748	0.0156935	0.00148712
Arsg	0.00236963	0.0145421	0.00664718	0.00559472	-0.00867134	0.00912883	0.0204521	0.0112337		Arsg	0.000561514	0.0211472	0.00441851	0.00313009	0.00751922	0.00833355	0.0418286	0.0126197
Hs1bp3	-0.000736278	0.017414	0.00579831	-0.00624365	-0.00316099	-0.0086191	-0.00518115	0.000367999		Hs1bp3	5.42106e-05	0.0303249	0.00336204	0.00389832	0.000999183	0.00742888	0.00268443	1.35423e-05
Smc6	0.0137775	-0.00513101	0.00889871	0.00977718	-0.00475917	-0.000269381	0.00485631	-0.00205522		Smc6	0.018982	0.00263272	0.0079187	0.00955932	0.00226497	7.25659e-06	0.00235838	0.000422393
Amz2	-0.0111398	0.00705182	0.0161931	-0.00123161	0.00862535	0.00421206	0.00411128	0.0039954		Amz2	0.0124095	0.00497281	0.0262218	0.000151686	0.00743967	0.00177415	0.00169026	0.00159633
Gna13	0.00408246	-0.0179779	0.00155708	0.00373249	0.00179923	0.00156025	-0.00279989	0.00127368		Gna13	0.00166665	0.0323205	0.00024245	0.00139315	0.000323722	0.000243439	0.000783941	0.000162225
Prkar1a	0.00945821	0.01098	-0.0110172	-0.0141464	0.000516751	0.00667987	-0.00233713	0.00858087		Prkar1a	0.00894576	0.012056	0.0121378	0.0200121	2.67032e-05	0.00446206	0.00054622	0.00736314
Rdh14	0.00387351	-0.00211956	0.00748868	-0.0271637	0.00843998	-0.0220461	-0.00913102	-0.019692		Rdh14	0.00150041	0.000449253	0.00560803	0.0737868	0.00712333	0.0486031	0.00833756	0.0387775
Trappc12	0.00125713	0.0178291	0.0021946	0.00662423	0.000674345	-0.00797111	0.00559204	0.00412546		Trappc12	0.000158037	0.0317876	0.000481626	0.00438804	4.54741e-05	0.00635385	0.00312709	0.00170194
Adi1	0.00731614	0.0110072	-0.00131563	0.00498934	-0.00168972	-0.00333143	0.0216989	-0.00324799		Adi1	0.00535259	0.0121159	0.000173089	0.00248936	0.000285515	0.00110985	0.0470842	0.00105494
Rnaseh1	-0.00331518	0.0102591	0.0191505	-0.00564849	0.00887615	0.000246513	-0.0206891	0.00337798		Rnaseh1	0.00109904	0.0105249	0.036674	0.00319054	0.00787861	6.07685e-06	0.0428039	0.00114107
Ubxn2a	0.0142305	-0.006354	0.00562251	0.00162738	-0.0062195	-0.00196813	-0.00592066	0.00379976		Ubxn2a	0.0202506	0.00403733	0.00316126	0.000264838	0.00386822	0.000387353	0.00350542	0.00144382
Fkbp1b	-0.00912612	-0.00250855	-0.00347273	0.00161948	-0.00910457	0.00271574	0.0325787	-0.00379301		Fkbp1b	0.00832861	0.000629283	0.00120599	0.00026227	0.00828931	0.000737523	0.106137	0.00143869
Cmpk2	0.00224515	0.000140469	0.010182	-0.0114671	0.000555765	-0.0327846	-0.0230968	-0.00131236		Cmpk2	0.000504071	1.97316e-06	0.0103674	0.0131494	3.08875e-05	0.107483	0.053346	0.000172229
Itsn2	0.0145966	-0.00552177	0.00530114	0.00731295	0.000337541	0.00240926	-0.00035767	-0.00293876		Itsn2	0.021306	0.00304899	0.00281021	0.00534793	1.13934e-05	0.000580454	1.27928e-05	0.000863631
Rsad2	0.00293654	-0.0138867	0.00432306	-0.0109418	0.00780944	-0.0215899	-0.0132758	-0.00177183		Rsad2	0.000862328	0.019284	0.00186888	0.0119724	0.00609874	0.0466126	0.0176247	0.000313938
Id2	-0.00774291	-0.0163468	0.00193908	0.000641856	0.000543029	0.000572818	0.000130607	0.000637915		Id2	0.00599527	0.0267218	0.000376004	4.11979e-05	2.94881e-05	3.28121e-05	1.70582e-06	4.06936e-05
Ncoa1	0.0154261	0.00277791	-0.000235553	0.00567359	-0.00195108	0.00524268	-0.00211675	0.000995975		Ncoa1	0.0237966	0.000771677	5.54852e-06	0.00321896	0.000380673	0.00274857	0.000448061	9.91967e-05
Rrm2	0.008294	0.0136806	-0.00569038	-0.00790079	0.0107017	-0.00290288	0.000324858	-0.0129284		Rrm2	0.00687905	0.0187159	0.00323804	0.00624225	0.0114527	0.00084267	1.05533e-05	0.0167143
Bcap29	0.0126679	-0.0090774	0.00458661	0.00790174	-0.00329857	0.00639161	0.00652724	-0.000843162		Bcap29	0.0160475	0.00823992	0.0021037	0.00624375	0.00108805	0.00408526	0.00426049	7.10923e-05
Cenpo	-0.00378878	-0.0146704	0.0093561	-0.00816042	-0.0108728	0.000332656	0.00341242	-0.0189774		Cenpo	0.00143549	0.0215221	0.00875365	0.00665925	0.0118218	1.1066e-05	0.00116446	0.0360144
Klf11	0.00791194	0.0155543	0.00238176	0.0037661	0.00784877	0.00239203	-0.00582087	-0.00131449		Klf11	0.00625988	0.0241936	0.00056728	0.00141835	0.00616032	0.000572179	0.00338825	0.00017279
Adcy3	0.00363012	0.0115649	-0.00184079	0.0024472	-0.0119673	0.00729068	-0.0259953	0.010523		Adcy3	0.00131778	0.0133747	0.000338852	0.000598879	0.0143217	0.0053154	0.0675753	0.0110734
Dnajc27	-0.00617508	-0.0143831	-0.00976315	0.00291758	0.00891089	0.012392	-0.00586063	0.00519939		Dnajc27	0.00381317	0.0206875	0.00953191	0.000851225	0.00794039	0.0153562	0.0034347	0.00270337
Efr3b	0.00549784	0.0165684	-0.00876668	-0.0052054	-0.000608304	-9.46591e-05	0.000512985	-0.00065252		Efr3b	0.00302263	0.0274511	0.00768547	0.00270962	3.70034e-05	8.96034e-07	2.63154e-05	4.25782e-05
Cbll1	0.0126384	-0.00214801	-0.0136224	-0.00336304	0.0044329	0.0143974	0.00290531	-0.0079274		Cbll1	0.0159729	0.000461393	0.0185571	0.001131	0.00196506	0.0207284	0.000844082	0.00628437
Dnmt3a	-0.00136571	-0.0132972	-0.0205597	-0.00238795	0.00311726	-0.000340018	0.000490492	-0.006189		Dnmt3a	0.000186516	0.0176816	0.0422703	0.000570229	0.000971733	1.15612e-05	2.40582e-05	0.00383037
Dld	0.0124065	-0.00971997	0.00455802	0.00182519	-0.0117678	-0.000178908	-0.00366623	-0.00395938		Dld	0.0153921	0.00944778	0.00207755	0.000333131	0.0138481	3.20079e-06	0.00134412	0.00156767
Kif3c	-0.00357051	0.0173788	-0.00335181	0.0005451	-0.00741358	0.00849274	0.00479368	-0.0042303		Kif3c	0.00127486	0.0302022	0.00112346	2.97134e-05	0.00549611	0.00721267	0.00229794	0.00178955
Rab10	0.00754792	-0.0139471	-0.00881889	0.00322678	0.00777589	-0.00588202	0.00738508	-0.0114519		Rab10	0.0056971	0.0194523	0.00777729	0.00104121	0.00604644	0.00345982	0.00545394	0.0131146
Pxdn	-0.00967659	-0.00247895	0.009177	0.0172505	-0.0081596	0.0249993	-0.00144882	-0.00648916		Pxdn	0.00936365	0.000614518	0.00842173	0.029758	0.00665791	0.0624963	0.000209909	0.00421092
Ddx52	0.0101365	-0.0116152	0.0131012	-0.00132615	-0.00398887	-0.00153302	0.000873657	0.00516986		Ddx52	0.010275	0.0134914	0.0171641	0.000175866	0.00159111	0.000235015	7.63277e-05	0.00267274
Cdc27	0.0134786	-0.00668409	0.00853536	0.00939119	-0.00523617	0.00227988	0.00145294	0.0016575		Cdc27	0.0181672	0.0044677	0.00728524	0.00881945	0.00274174	0.000519786	0.000211102	0.000274731
Itgb3	-0.000159866	0.0087865	-0.0174802	-0.010643	-0.00464242	-0.00271076	-0.000105416	0.0226439		Itgb3	2.55573e-06	0.00772026	0.0305558	0.0113274	0.00215521	0.000734824	1.11125e-06	0.0512748
Mettl2	0.00419554	0.0154212	0.00488167	-0.00715178	0.00785444	0.0131072	0.00156397	0.00102521		Mettl2	0.00176025	0.0237813	0.00238307	0.0051148	0.00616922	0.01718	0.000244601	0.000105106
Nle1	-0.00697715	0.0113072	-0.00332728	0.0047273	0.000304057	0.0293291	5.6813e-05	0.00917485		Nle1	0.00486807	0.0127853	0.00110708	0.00223474	9.24507e-06	0.0860195	3.22772e-07	0.0084178
Tlk2	0.00972019	-0.0125926	0.00475742	-0.000811787	0.01002	0.00708806	-0.0117351	-0.00654949		Tlk2	0.00944822	0.0158574	0.0022633	6.58999e-05	0.0100401	0.00502407	0.0137712	0.00428958
Mrc2	-0.000393575	0.00410885	-0.0149469	-0.00815027	-0.00412076	0.0323047	-0.019596	-0.00722894		Mrc2	1.54902e-05	0.00168827	0.022341	0.00664269	0.00169806	0.104359	0.0384003	0.00522576
Rffl	-0.00426832	-0.0155994	-0.00697248	0.00334195	-0.00795081	0.0158037	-0.00117433	-0.00769646		Rffl	0.00182186	0.0243341	0.00486155	0.00111686	0.00632153	0.0249758	0.000137905	0.00592355
Lig3	0.00849496	0.00427119	-0.0135793	0.010268	0.0135075	-0.00545734	-0.0227133	0.00971294		Lig3	0.00721643	0.0018243	0.0184397	0.0105431	0.0182451	0.00297825	0.0515896	0.00943412
Map3k3	-0.0112274	0.00960786	0.00240803	0.0147301	0.0117132	0.00279767	0.00333647	0.00754453		Map3k3	0.0126055	0.00923109	0.00057986	0.0216977	0.01372	0.000782696	0.00111321	0.00569199
Ddx42	0.0147298	0.00309473	-0.00211116	-0.00316714	0.00389778	-0.00130715	-0.0129839	-0.00529723		Ddx42	0.0216967	0.000957737	0.000445698	0.00100308	0.00151927	0.000170865	0.0168582	0.00280607
Ftsj3	-0.00169556	-0.0123304	-0.00954385	-0.0177055	0.00950019	0.0101045	-0.0167323	-0.00928846		Ftsj3	0.000287492	0.015204	0.0091085	0.0313486	0.00902536	0.01021	0.0279969	0.00862755
Rnf135	-0.0137368	-0.00341432	0.00580408	-0.00550552	0.00546589	-0.00327915	0.0165319	2.56679e-05		Rnf135	0.0188698	0.00116576	0.00336873	0.00303108	0.0029876	0.00107528	0.0273302	6.58839e-08
Psmc5	-0.0071514	0.00107326	0.00493699	0.00560696	-0.0152678	-0.0119419	0.019295	-0.0219403		Psmc5	0.00511426	0.000115189	0.00243739	0.0031438	0.0233104	0.0142609	0.0372298	0.0481378
Adap2	0.00613493	0.00156925	-0.0179643	0.0122267	0.018538	0.0059901	0.000612969	-0.022635		Adap2	0.00376373	0.000246256	0.0322718	0.0149493	0.0343657	0.00358813	3.75731e-05	0.0512343
Ern1	-0.00302985	-0.0166906	-0.0101687	0.00616478	0.00400589	0.00266139	0.00644566	0.00361407		Ern1	0.000917997	0.0278575	0.0103403	0.00380046	0.00160471	0.000708299	0.00415465	0.00130615
Nf1	0.0153608	-0.00385343	-1.48921e-05	0.00279096	-0.000480887	0.00609046	-0.0011971	0.00250314		Nf1	0.0235955	0.00148489	2.21774e-08	0.000778943	2.31252e-05	0.00370937	0.000143305	0.00062657
Polg2	0.001924	-0.00274336	0.00459248	0.0232227	0.032927	-0.000331514	-0.00264555	-0.00642813		Polg2	0.000370178	0.000752602	0.00210909	0.0539293	0.108419	1.09901e-05	0.000699892	0.00413208
Ddx5	0.0148575	-0.00200407	0.00381044	0.000625819	0.00284209	-0.00354063	-0.0123353	-0.0022652		Ddx5	0.0220744	0.000401629	0.00145195	3.9165e-05	0.000807746	0.00125361	0.0152158	0.000513112
Psmd12	-0.00656658	-0.0152939	-0.00395659	9.57172e-05	0.0114952	-0.0121314	0.00208257	-0.00523307		Psmd12	0.00431199	0.0233903	0.00156546	9.16179e-07	0.0132139	0.014717	0.000433712	0.0027385
Helz	0.0151929	0.004343	-0.00213005	0.000965251	-0.00200376	0.00529535	-0.00233041	0.00525226		Helz	0.0230824	0.00188617	0.000453713	9.3171e-05	0.000401505	0.00280408	0.000543082	0.00275863
Nherf1	-0.0132703	-0.00566315	0.0107984	0.000773593	0.00474555	0.00476079	-0.0116996	-0.00135158		Nherf1	0.0176101	0.00320712	0.0116606	5.98446e-05	0.00225202	0.00226652	0.0136881	0.000182677
Nt5c	-0.0101589	0.00899347	0.00343918	0.0130823	-0.00998373	0.00835463	-0.0135493	-0.0153599		Nt5c	0.0103204	0.00808826	0.00118279	0.0171147	0.00996749	0.00697998	0.0183584	0.0235927
Jpt1	-0.0103034	0.0092186	0.0076038	0.00998971	0.00986671	-0.0147643	0.00430005	-0.0107043		Jpt1	0.010616	0.00849827	0.00578178	0.00997943	0.00973521	0.0217984	0.00184904	0.0114582
Sumo2	-0.000988314	0.00523072	0.0180092	-0.00755147	0.00992936	0.0183091	-0.0226063	0.0173116		Sumo2	9.76765e-05	0.00273604	0.032433	0.00570247	0.00985922	0.0335223	0.0511046	0.029969
Nup85	0.00148364	0.0147628	-0.00669414	0.0116382	0.0109939	-0.0174686	-0.00948272	0.00108339		Nup85	0.000220119	0.021794	0.00448115	0.0135448	0.0120865	0.0305152	0.00899221	0.000117373
Gga3	-0.00751866	-0.00797905	-0.0149787	0.00371944	0.0218763	-0.00509706	-0.00484777	-0.000805398		Gga3	0.00565302	0.00636653	0.0224362	0.00138342	0.0478572	0.002598	0.00235009	6.48665e-05
Cluh	-0.0122608	0.00318918	-0.0103944	0.0156476	0.00872033	0.000723033	0.00293029	-0.00546131		Cluh	0.0150326	0.00101708	0.0108043	0.0244847	0.00760441	5.22777e-05	0.000858658	0.00298259
Mif4gd	-0.0131391	-5.64231e-05	0.0041842	0.0145689	0.0129668	-0.00549924	0.00915715	-0.00653829		Mif4gd	0.0172637	3.18357e-07	0.00175076	0.0212254	0.0168138	0.00302417	0.00838535	0.00427493
Slc25a19	-0.0098387	-0.0132136	0.0033302	-0.0116357	-0.0048792	-0.00366141	-0.000164017	-0.00142023		Slc25a19	0.00968	0.01746	0.00110902	0.013539	0.00238066	0.00134059	2.69017e-06	0.000201705
Pafah1b1	0.0144248	-0.00651067	0.00322102	0.00580683	-0.00512398	0.00287306	0.00134491	-0.00219345		Pafah1b1	0.0208074	0.00423888	0.0010375	0.00337192	0.00262552	0.000825447	0.000180878	0.000481122
Tmem94	0.000169205	0.0152208	-0.0114483	0.0085829	-0.0151822	0.00338025	0.00297717	0.00738505		Tmem94	2.86304e-06	0.0231674	0.0131063	0.00736662	0.0230499	0.00114261	0.000886355	0.0054539
Recql5	0.000797746	0.00961739	-0.012339	0.00283668	0.0262024	0.00540083	-0.0115521	-0.0182559		Recql5	6.36399e-05	0.00924942	0.015225	0.000804677	0.0686566	0.0029169	0.0133451	0.0333277
Sap30bp	-0.00897868	0.0115998	0.012065	0.00801891	0.00536535	-0.00190298	-0.00960344	0.00917658		Sap30bp	0.00806166	0.0134555	0.0145565	0.0064303	0.0028787	0.000362133	0.00922261	0.00842097
Galk1	-0.0147741	-0.00255583	0.00500718	0.00672463	-0.00119832	-0.000449976	-0.0094451	0.00129944		Galk1	0.0218274	0.000653229	0.00250718	0.00452207	0.000143598	2.02479e-05	0.00892099	0.000168854
Unk	-0.00962472	-0.0089711	-0.0136059	0.00658559	0.00599306	-0.000210153	-0.0121718	0.0100999		Unk	0.00926352	0.00804807	0.0185119	0.004337	0.00359168	4.41641e-06	0.0148152	0.0102007
Trim47	0.00279777	0.0181595	0.00138577	0.00092877	-0.00207679	-7.26883e-05	-0.0081314	0.000904351		Trim47	0.000782752	0.0329769	0.000192037	8.62613e-05	0.000431304	5.28358e-07	0.00661196	8.17852e-05
Mrpl38	-0.0123731	-0.00977852	0.00258062	0.0003368	0.00111894	-0.00599419	-0.00225151	0.0166338		Mrpl38	0.0153095	0.00956195	0.000665962	1.13434e-05	0.000125203	0.00359303	0.000506931	0.0276684
Fbf1	0.00124049	0.0135432	-0.0123319	0.00668338	0.00864177	-0.00369348	-0.00719457	-0.0156846		Fbf1	0.000153881	0.0183418	0.0152075	0.00446676	0.00746802	0.00136418	0.00517618	0.0246007
Acox1	-0.00788576	-0.0132895	0.000187682	-0.00852302	0.0109328	0.0115298	-0.00264095	-0.0150118		Acox1	0.00621853	0.017661	3.52244e-06	0.00726418	0.0119525	0.0132936	0.00069746	0.0225354
Ten1	-0.00989085	0.00121102	0.0157911	0.0191551	-0.0106619	-0.00958475	-0.00321507	0.00395429		Ten1	0.00978289	0.000146658	0.0249357	0.0366917	0.0113676	0.00918674	0.00103367	0.00156364
Srp68	0.000937469	0.00637726	-0.0220862	-0.00388307	-0.0209252	0.00305719	0.00430568	-0.0104225		Srp68	8.78849e-05	0.00406694	0.04878	0.00150782	0.0437865	0.000934639	0.00185389	0.0108628
Tsen54	-0.012555	0.00102711	0.000926212	0.000706487	-0.000342586	0.0169606	0.0141138	0.00669603		Tsen54	0.0157628	0.000105496	8.57869e-05	4.99123e-05	1.17365e-05	0.028766	0.0199198	0.00448368
Llgl2	-0.00372408	0.010419	0.0043296	-0.00826797	-0.00226596	-0.0253021	-0.0203465	0.0154148		Llgl2	0.00138687	0.0108555	0.00187455	0.00683594	0.000513457	0.0640196	0.041398	0.0237617
Ncbp3	0.00675878	0.010959	-0.0129855	-0.00727165	0.0207857	0.00551107	0.00384151	0.00348653		Ncbp3	0.00456812	0.01201	0.0168624	0.00528768	0.0432047	0.00303719	0.00147572	0.00121559
Atp2a3	-0.000482617	0.0121728	-0.0177895	0.0106379	-0.0109007	-0.00836443	0.0112431	-0.00549138		Atp2a3	2.3292e-05	0.0148176	0.0316466	0.0113166	0.0118826	0.00699636	0.0126408	0.00301552
Ankfy1	0.0128839	0.0103315	-0.00391963	-0.00462808	0.00303232	0.000298529	-0.000629997	0.00313037		Ankfy1	0.0165996	0.0106739	0.00153635	0.00214191	0.000919495	8.91197e-06	3.96896e-05	0.000979924
Exoc7	-0.0105197	0.0103223	0.0130536	0.00457623	0.00816705	1.26048e-05	-0.00624889	0.00238709		Exoc7	0.0110664	0.0106551	0.0170397	0.00209419	0.00667008	1.58881e-08	0.00390487	0.000569821
Ube2g1	0.00757569	-0.0153158	4.21992e-05	0.00331139	-0.0042266	0.0066236	-0.00442771	0.0134706		Ube2g1	0.0057391	0.0234574	1.78078e-07	0.00109653	0.00178642	0.00438721	0.00196046	0.0181457
Med31	-0.00228384	0.0105103	0.0164115	0.0103464	-0.0138242	0.0078129	-0.00468687	0.0120419		Med31	0.000521593	0.0110466	0.0269338	0.0107048	0.0191107	0.00610414	0.00219668	0.0145008
Ube2o	-0.00301825	0.0118116	-0.0186801	0.00626198	-0.00361697	0.0134215	-0.00610861	-0.0106055		Ube2o	0.000910981	0.0139514	0.0348946	0.00392123	0.00130825	0.0180138	0.00373151	0.0112477
Txndc17	-0.0122281	-0.000220355	0.011191	-0.00768759	0.00763495	0.000688644	0.0175118	0.0029037		Txndc17	0.0149527	4.85564e-06	0.0125239	0.00590991	0.00582925	4.74231e-05	0.0306662	0.000843148
Rhbdf2	-0.0111995	-0.0119941	-0.00168784	0.00774659	0.00143265	0.00238127	-0.00765949	0.00435126		Rhbdf2	0.0125429	0.0143859	0.000284879	0.00600097	0.000205248	0.000567044	0.00586678	0.00189334
Pimreg	0.000358789	0.00923211	0.00594618	0.00133368	-0.0123787	0.0204873	-0.0079146	-0.0347586		Pimreg	1.28729e-05	0.00852319	0.0035357	0.000177871	0.0153231	0.041973	0.00626409	0.120816
Snhg16	0.00323328	0.00360124	0.00347677	0.0176487	-0.0269651	0.00655099	-0.0195423	0.0153859		Snhg16	0.00104541	0.00129689	0.00120879	0.0311477	0.0727115	0.00429154	0.0381902	0.0236727
Rabep1	0.0100966	-0.0129939	0.00731892	0.00789957	-0.00514075	0.00132911	0.00111081	0.00121436		Rabep1	0.0101942	0.0168841	0.00535666	0.00624032	0.00264274	0.000176653	0.000123391	0.000147466
Mfsd11	-0.0107099	-0.0127417	0.00202933	-0.00527283	9.79008e-05	0.00477633	-0.00861191	-0.00795434		Mfsd11	0.0114702	0.016235	0.000411817	0.00278027	9.58457e-07	0.00228133	0.00741649	0.00632715
Kif1c	-0.0130772	-0.00703923	-0.00967345	0.0103013	-0.00247446	0.00199598	0.00246716	-0.001838		Kif1c	0.0171013	0.00495507	0.00935756	0.0106116	0.000612293	0.000398393	0.00060869	0.000337823
Sec14l1	-0.0113855	-0.0117426	-0.00257965	-0.00454267	-0.00282254	0.0027109	0.0082121	0.00476648		Sec14l1	0.012963	0.013789	0.000665459	0.00206358	0.000796673	0.000734899	0.00674385	0.00227193
Mink1	-0.0128669	-0.00422121	-0.0128503	0.00762717	0.0112274	0.000892313	-0.00171059	0.00186682		Mink1	0.0165556	0.00178186	0.016513	0.00581738	0.0126054	7.96222e-05	0.000292611	0.000348501
Pld2	-0.0120655	-0.00431981	-0.01045	-0.00066907	-0.0123469	-0.00421012	-0.0191885	-0.00082089		Pld2	0.0145575	0.00186608	0.0109203	4.47654e-05	0.0152446	0.00177251	0.0368197	6.7386e-05
Slc46a1	0.00090403	0.0150847	0.0049478	-0.00375756	0.00583358	-0.0238303	0.00269641	0.0115353		Slc46a1	8.1727e-05	0.0227547	0.00244807	0.00141193	0.00340306	0.0567884	0.000727062	0.0133063
Eral1	-0.00586305	0.00960501	-0.0023402	-0.0080224	-0.00914635	-0.0132411	-0.0178076	0.00243692		Eral1	0.00343753	0.00922563	0.000547655	0.00643589	0.00836557	0.0175327	0.0317112	0.000593859
Blmh	-0.00267755	0.0164245	0.00282576	-0.0116224	0.00955349	-0.00295823	-0.00613295	-0.00473171		Blmh	0.000716926	0.0269764	0.000798493	0.0135081	0.00912691	0.000875113	0.00376131	0.00223891
Cpd	0.0139932	-0.00567573	0.00711357	0.00454817	2.65852e-05	0.00693718	-0.00856239	0.00572785		Cpd	0.019581	0.00322139	0.00506029	0.00206859	7.06773e-08	0.00481244	0.00733144	0.00328083
Timm22	-0.0100092	0.00289089	0.0157085	-0.013396	0.0127142	0.00861422	0.00392217	-0.0143193		Timm22	0.0100183	0.000835724	0.0246758	0.0179453	0.0161651	0.00742047	0.00153834	0.0205042
Ywhae	0.0104285	0.00296896	-0.0135305	-0.0193263	-0.00569655	0.00690364	-0.0104662	-0.000176066		Ywhae	0.0108754	0.000881475	0.0183075	0.0373504	0.00324507	0.00476602	0.0109542	3.09992e-06
Prpf8	0.00357698	0.0130419	-0.016317	-0.0139767	-0.00556731	0.00556812	0.00716536	0.00228179		Prpf8	0.00127948	0.0170091	0.0266245	0.0195348	0.00309949	0.00310039	0.00513424	0.000520656
Spag9	0.0120026	-0.010612	0.00714456	0.00848956	-0.00174773	0.00315168	-0.00310613	0.000998388		Spag9	0.0144062	0.0112615	0.00510448	0.00720726	0.000305457	0.000993307	0.000964807	9.96779e-05
Luc7l3	0.014112	-0.00660749	0.00628653	0.00670597	-0.00495064	-0.00216359	-0.000752455	0.00119697		Luc7l3	0.0199149	0.00436589	0.00395205	0.00449701	0.00245088	0.000468113	5.66188e-05	0.000143274
Ankrd40	-0.0119826	-0.00982832	-0.00228639	0.00448386	0.00827269	-0.00190629	0.0105971	0.00835903		Ankrd40	0.0143582	0.0096596	0.000522758	0.0020105	0.00684375	0.000363394	0.0112298	0.00698735
Abcc3	-0.00772869	0.0144686	0.000866237	0.00993029	-0.000226237	0.0114084	0.00478766	-0.00753301		Abcc3	0.00597327	0.020934	7.50367e-05	0.00986107	5.11834e-06	0.0130153	0.00229217	0.00567462
Xylt2	0.00102511	0.0177441	0.0053726	0.000109546	-0.00234673	0.00608248	-0.00908657	0.00175927		Xylt2	0.000105085	0.0314852	0.00288648	1.20003e-06	0.000550714	0.00369966	0.00825657	0.000309502
Lrrc59	-0.0147486	-0.00329749	0.000495111	0.00595614	0.00318958	-0.00741069	0.00696714	0.00996401		Lrrc59	0.0217522	0.00108735	2.45135e-05	0.00354756	0.00101734	0.00549183	0.0048541	0.00992815
Slc35b1	-0.0126256	-0.00326314	0.00127959	-0.0182372	-0.00728279	0.0145259	0.00204209	-0.00025617		Slc35b1	0.0159407	0.00106481	0.000163734	0.0332595	0.0053039	0.0211002	0.000417013	6.56233e-06
Snx11	-0.0127724	-0.000572581	0.00789318	0.0100129	0.0179588	-0.000293105	-0.00507395	-0.00714166		Snx11	0.0163135	3.27849e-05	0.00623023	0.0100258	0.0322517	8.59105e-06	0.0025745	0.00510033
Cacnb1	-0.00520008	-0.00833218	-0.00457392	-0.0045543	0.0245219	0.0202503	-0.00553262	0.0140798		Cacnb1	0.00270409	0.00694253	0.00209207	0.00207417	0.0601324	0.0410077	0.00306098	0.0198242
Fbxl20	0.0111559	0.0129101	-0.00433715	0.00240864	-0.000732358	0.00268816	0.00191391	0.00367931		Fbxl20	0.0124454	0.0166671	0.00188109	0.000580156	5.36348e-05	0.000722622	0.000366305	0.00135374
Dlg4	0.000958321	0.00461371	-0.0215979	-0.0142711	0.0224385	-0.000918193	-0.00465094	0.00531939		Dlg4	9.18379e-05	0.00212863	0.0466469	0.0203665	0.0503486	8.43078e-05	0.00216312	0.00282959
Dvl2	-0.0130014	-0.0070089	0.000951424	0.015711	0.00638353	-0.00234082	-0.00150505	-0.00184438		Dvl2	0.0169036	0.00491246	9.05207e-05	0.0246836	0.00407495	0.000547945	0.000226519	0.000340174
Nr1d1	-0.00911982	-0.0123245	-0.000226167	-0.00976387	0.00247203	0.0173792	-0.00923783	-0.00221358		Nr1d1	0.00831711	0.0151894	5.11515e-06	0.00953332	0.000611091	0.0302038	0.00853376	0.000489993
Per1	0.00360639	0.0122673	-0.009208	0.00731168	-0.0155179	0.00370573	-0.0174579	-0.004294		Per1	0.00130061	0.0150487	0.00847872	0.00534606	0.0240804	0.00137324	0.0304777	0.00184384
Vamp2	0.00601342	0.0103595	-0.0120057	0.00210063	0.0131381	0.0193945	-0.011338	0.0120152		Vamp2	0.00361612	0.0107318	0.0144136	0.000441266	0.0172609	0.0376148	0.012855	0.0144365
Aurkb	-0.00953342	0.00684313	-0.00791584	0.00034764	0.0112545	-0.0265171	-0.00484129	0.00827448		Aurkb	0.00908861	0.00468285	0.00626606	1.20853e-05	0.0126663	0.0703157	0.00234381	0.00684669
Ctc1	0.00129373	0.0172214	-0.00892871	0.00960632	-0.00109191	-0.000360555	-0.00196512	-0.00124038		Ctc1	0.000167374	0.0296576	0.00797219	0.00922815	0.000119226	1.3e-05	0.00038617	0.000153853
Pfas	-0.00323091	0.0147878	-0.00932618	-0.0129257	0.00319295	0.0150187	0.000189998	-0.00988856		Pfas	0.00104388	0.021868	0.00869776	0.0167073	0.00101949	0.022556	3.60991e-06	0.00977836
Myh10	0.0111098	-0.000643946	-0.0161742	0.00728341	-0.0175712	0.00226457	0.0002348	0.00687824		Myh10	0.0123428	4.14666e-05	0.0261606	0.0053048	0.0308748	0.000512829	5.51311e-06	0.00473102
Pik3r5	-0.0101058	-0.0136142	-0.00441416	0.00657398	0.00228929	0.00226504	0.00173636	0.00541598		Pik3r5	0.0102127	0.0185346	0.00194848	0.00432171	0.000524087	0.000513039	0.000301494	0.00293329
Ntn1	-0.00761641	-0.00240548	-0.0156314	0.0031316	0.00170569	0.00494747	-0.0140969	0.0078205		Ntn1	0.00580097	0.000578636	0.0244341	0.000980689	0.000290936	0.00244774	0.0198723	0.00611602
Stx8	-0.00896713	0.00235868	0.0117472	-0.00773192	-0.021329	0.0106199	-6.00804e-05	0.00953157		Stx8	0.00804094	0.000556338	0.0137998	0.00597826	0.0454927	0.0112783	3.60966e-07	0.00908509
Adprm	0.00617672	-0.00560033	0.0210763	-0.0141566	-0.00118879	0.00556505	-0.00572196	0.0163174		Adprm	0.00381519	0.00313637	0.0444211	0.020041	0.000141323	0.00309698	0.00327408	0.0266256
Top2a	0.0133509	-0.00720499	0.00933664	0.00827076	0.00126255	0.00208902	-0.00209195	0.000911974		Top2a	0.0178247	0.00519119	0.00871728	0.00684055	0.000159403	0.000436401	0.000437626	8.31696e-05
Acly	-0.014518	0.00420144	-0.00160031	0.00772438	-0.00622416	-0.00230721	0.00511788	-0.010595		Acly	0.0210771	0.00176521	0.000256101	0.00596661	0.00387402	0.000532322	0.00261927	0.0112253
Kat2a	0.0032887	0.00908452	-0.0240173	-0.00347491	-0.00929961	0.00076219	0.00541883	0.00165291		Kat2a	0.00108155	0.00825285	0.0576831	0.0012075	0.00864827	5.80933e-05	0.00293637	0.000273212
Stat5b	-0.00562715	0.0136613	-0.0157872	0.00237653	0.00510259	-0.00771571	0.00316934	-0.00320252		Stat5b	0.00316648	0.018663	0.0249235	0.00056479	0.00260364	0.00595321	0.00100447	0.00102561
Tmem101	-0.0124383	0.00201494	0.0143566	-0.00158104	0.00507575	0.0001586	0.0108723	-0.00350903		Tmem101	0.0154712	0.000405999	0.0206111	0.000249969	0.00257633	2.5154e-06	0.0118207	0.00123133
Lsm12	-0.00335041	-0.0142001	0.00412017	-0.000873492	0.0103826	-0.0106135	0.0091223	0.0252013		Lsm12	0.00112252	0.0201643	0.00169758	7.62989e-05	0.0107798	0.0112645	0.00832164	0.0635104
Ubtf	0.00201388	0.0182145	-0.000439934	0.00340825	0.00683573	-0.00223537	-0.00378967	0.00194557		Ubtf	0.000405569	0.033177	1.93542e-05	0.00116162	0.00467272	0.000499686	0.00143616	0.000378523
Ccdc43	-0.00310548	-0.00765148	-0.00469199	-0.00427759	-0.00817874	0.0118605	0.0173893	-0.0360012		Ccdc43	0.000964401	0.00585452	0.00220147	0.00182978	0.00668918	0.0140672	0.0302387	0.129609
Eftud2	0.00190181	0.01483	-0.0171051	-0.003881	-0.00502861	-0.00447201	0.000756656	-0.00186339		Eftud2	0.00036169	0.0219927	0.0292586	0.00150622	0.00252869	0.00199988	5.72529e-05	0.000347223
Dcakd	-0.00740258	-0.0123736	-0.0103059	0.0114515	-0.00651049	-0.00649163	-0.00779616	-0.0150104		Dcakd	0.00547981	0.0153107	0.0106212	0.0131137	0.00423865	0.00421413	0.00607801	0.0225311
Nmt1	-0.0123336	-0.00809784	-0.00393855	-0.0109382	-0.00748704	0.00157653	-0.00438116	0.00536155		Nmt1	0.0152119	0.0065575	0.00155122	0.0119645	0.00560558	0.000248543	0.00191945	0.00287462
Map3k14	0.00160766	0.0176038	-0.000195412	0.00906462	0.00151763	0.00586725	-0.00782719	-0.00303854		Map3k14	0.000258457	0.0309892	3.8186e-06	0.00821673	0.00023032	0.00344246	0.00612649	0.000923272
Gosr2	-0.00941935	-0.00369131	0.000672888	-0.00627757	-0.0124713	-0.00910065	0.0240341	-0.0199909		Gosr2	0.00887242	0.00136258	4.52778e-05	0.00394079	0.0155533	0.00828218	0.0577636	0.0399634
Klhl28	0.0140065	-0.00487178	0.00877101	0.00504428	-0.00687555	-0.000989711	0.00446728	-0.00363911		Klhl28	0.0196181	0.00237342	0.00769306	0.00254448	0.00472731	9.79528e-05	0.00199566	0.00132431
Fkbp3	0.0131255	-0.00797747	0.00522963	-0.000617167	-0.0127579	-0.0046458	0.00039216	0.0012222		Fkbp3	0.0172279	0.006364	0.0027349	3.80896e-05	0.0162764	0.00215834	1.5379e-05	0.000149376
Scfd1	0.0142231	-0.00505876	0.00775915	0.00829509	-0.00102263	0.00305041	0.00380712	-0.00474569		Scfd1	0.0202298	0.00255911	0.00602043	0.00688085	0.000104578	0.0009305	0.00144942	0.00225216
Strn3	0.0118972	-0.0107706	0.00656723	0.00892891	0.00118025	-0.00163634	0.00447217	0.00233561		Strn3	0.0141543	0.0116005	0.00431285	0.00797254	0.000139299	0.00026776	0.00200003	0.000545507
Ap4s1	-0.000394661	0.00902903	0.0145095	0.00381983	0.0232181	0.00969834	0.00540239	0.00530879		Ap4s1	1.55758e-05	0.00815234	0.0210525	0.00145911	0.0539078	0.00940579	0.00291858	0.00281833
Dtd2	-0.0101577	0.00978018	0.00892989	0.0025896	0.00738647	-0.00535979	0.0149476	-0.0107937		Dtd2	0.0103178	0.00956519	0.00797429	0.000670601	0.005456	0.00287273	0.0223432	0.0116505
Gtf2a1	0.0138099	-0.00885044	0.00170453	0.00225989	-0.00257532	0.00511864	0.000198205	-0.00210799		Gtf2a1	0.0190713	0.00783304	0.000290544	0.000510709	0.000663227	0.00262005	3.92854e-06	0.000444362
Sel1l	0.00820677	0.0086923	-0.014088	0.00310689	0.00775087	-0.0179893	0.00265056	0.0168628		Sel1l	0.0067351	0.00755561	0.0198472	0.000965274	0.00600761	0.0323614	0.000702546	0.0284353
Pole2	0.00420362	0.00335968	0.0223845	0.00374626	-0.00686998	-0.00397038	0.0218983	-0.0103234		Pole2	0.00176704	0.00112874	0.0501066	0.00140345	0.00471966	0.0015764	0.0479538	0.0106574
Klhdc2	-0.0020503	0.016179	0.0050862	0.00868403	0.0130363	-0.0113099	-0.00498733	0.00482637		Klhdc2	0.000420372	0.026176	0.00258694	0.00754125	0.0169945	0.0127914	0.00248734	0.00232939
Nemf	0.0125039	-0.00747872	0.0102594	0.00890531	-0.00748076	-0.00524211	0.0054789	-0.00267377		Nemf	0.0156348	0.00559312	0.0105256	0.00793045	0.00559618	0.00274798	0.00300184	0.000714904
Sec23a	0.0146904	-0.000477313	0.00726079	-0.00143899	-0.00232078	0.00477111	-0.00558419	0.0122787		Sec23a	0.0215808	2.27828e-05	0.0052719	0.00020707	0.000538602	0.00227635	0.00311831	0.0150767
L2hgdh	0.00791867	0.00511488	-0.0115432	-0.00180813	0.0103574	0.028904	-0.0113718	0.0112356		L2hgdh	0.00627054	0.0026162	0.0133244	0.000326932	0.0107275	0.0835444	0.0129317	0.0126239
Trappc6b	0.0138135	0.00115491	0.0120603	0.00616944	-0.00552718	-0.00765946	0.0033284	-0.00527025		Trappc6b	0.0190813	0.000133383	0.0145452	0.0038062	0.00305498	0.00586673	0.00110783	0.00277755
Pnn	0.0134779	-0.00719556	0.00789832	0.00349946	-0.00417618	0.00541899	-0.00512871	-0.00798563		Pnn	0.0181654	0.00517761	0.00623834	0.00122462	0.00174404	0.00293655	0.00263037	0.00637703
Mia2	0.0122347	-0.00928812	0.00364217	0.00107252	0.013807	-0.00404749	-0.00914421	0.000881522		Mia2	0.0149687	0.00862693	0.00132654	0.000115031	0.0190633	0.00163821	0.00836166	7.77081e-05
Galc	0.0102154	0.0107998	-0.00788665	-0.00720958	-0.00966248	-0.00418453	0.0116803	-0.0106044		Galc	0.0104355	0.0116635	0.00621992	0.00519781	0.00933636	0.00175103	0.013643	0.0112454
Spata7	0.0125628	0.0065389	0.010194	-0.00940198	-0.00197005	-0.00743335	-0.0107285	-0.00255671		Spata7	0.0157823	0.00427572	0.0103918	0.00883972	0.000388112	0.00552546	0.01151	0.000653679
Ptpn21	0.00514896	-0.00278568	-0.0184289	-0.0197346	-0.00555207	0.00272647	0.0183483	-0.0153923		Ptpn21	0.00265118	0.000776	0.0339625	0.0389454	0.00308255	0.000743366	0.0336659	0.0236923
Zc3h14	0.0105759	-0.0123126	0.0102794	0.00321078	0.00138044	-0.00074542	-0.00120232	-0.00249517		Zc3h14	0.011185	0.0151599	0.0105666	0.00103091	0.00019056	5.55651e-05	0.000144558	0.000622587
Ttc8	0.00937241	0.0130301	0.00189702	0.00908925	-0.00430938	-0.00553197	0.00807183	-0.0138025		Ttc8	0.00878421	0.0169782	0.000359868	0.00826144	0.00185708	0.00306027	0.00651545	0.019051
Polr2h	-0.00687862	-0.00389467	0.0173082	-0.0241329	0.0103395	0.00135047	-0.00812282	-0.00161597		Polr2h	0.00473154	0.00151685	0.0299573	0.0582399	0.0106904	0.000182377	0.00659802	0.000261137
Ppp2r3c	0.0146047	6.0933e-05	0.00870895	-0.00165991	-0.00704754	-0.00148919	0.00918812	-0.0039008		Ppp2r3c	0.0213296	3.71283e-07	0.00758459	0.000275529	0.00496679	0.000221769	0.00844215	0.00152163
Prorp	0.00136716	-0.00728107	0.0207412	0.00591195	0.0113473	-0.0196763	0.00651398	0.0123631		Prorp	0.000186913	0.0053014	0.0430199	0.00349511	0.0128761	0.0387157	0.0042432	0.0152846
Psma6	-0.00848052	-0.0021675	0.0218896	-0.00787835	-0.000764176	-0.00537592	0.0126948	0.0114805		Psma6	0.00719192	0.000469807	0.0479156	0.00620685	5.83965e-05	0.00289005	0.0161158	0.0131802
Nfkbia	-0.0132076	-0.0090593	-0.000526525	0.00921836	-0.00229121	0.000305995	0.00404516	-0.00203584		Nfkbia	0.0174441	0.00820708	2.77229e-05	0.00849782	0.000524965	9.36331e-06	0.00163633	0.000414466
Ralgapa1	0.0151545	-0.00228172	0.00571206	0.0058997	0.00136632	0.00350565	0.00514901	-0.00175811		Ralgapa1	0.022966	0.000520624	0.00326276	0.00348064	0.000186682	0.00122896	0.00265123	0.000309094
Mbip	0.013022	0.000264635	0.0158141	-0.00357488	-0.00620678	0.00333483	-0.00526874	-0.00326053		Mbip	0.0169574	7.00317e-06	0.0250085	0.00127797	0.00385241	0.00111211	0.00277596	0.00106311
Gstz1	0.00890028	0.0104632	-0.00264254	0.00476583	-0.0112127	0.0166426	-0.00893715	0.00198618		Gstz1	0.0079215	0.0109478	0.000698301	0.00227132	0.0125726	0.0276976	0.00798727	0.00039449
Sptlc2	-0.0036624	-0.0162477	0.00971749	-0.00420418	7.81728e-05	0.0102571	0.0087739	0.00292144		Sptlc2	0.00134132	0.0263988	0.00944296	0.00176751	6.11098e-07	0.0105209	0.00769814	0.000853484
Ahsa1	-0.0119878	0.00879941	0.00195128	-0.00900448	0.00104707	-0.0138784	-0.00116838	-0.0145952		Ahsa1	0.0143708	0.00774296	0.000380749	0.00810807	0.000109636	0.019261	0.000136511	0.0213021
Vipas39	-0.0114831	0.00056193	0.0184202	-0.012619	0.000595417	-0.000366305	-0.000137452	-0.00311754		Vipas39	0.0131861	3.15766e-05	0.0339304	0.0159239	3.54522e-05	1.34179e-05	1.8893e-06	0.000971906
Snw1	-0.00380165	-0.00402809	0.0139881	-0.0177856	0.00900061	0.00927527	-0.019867	-0.0218624		Snw1	0.00144525	0.00162255	0.0195666	0.0316329	0.00810109	0.00860307	0.0394699	0.0477964
Slirp	-0.00203825	-0.00851251	0.00360858	0.0149788	0.00967824	-0.0197189	0.0124277	0.0164353		Slirp	0.000415448	0.00724628	0.00130218	0.0224364	0.00936683	0.0388836	0.0154447	0.027012
Adck1	-0.00562739	0.0162331	-0.00391411	-0.00494778	0.00237601	-0.00443954	-0.00949743	-0.0114641		Adck1	0.00316676	0.0263514	0.00153202	0.00244805	0.000564542	0.00197095	0.00902013	0.0131427
Mthfd1	-0.0029885	0.0156441	-0.00956352	-0.0108387	-0.00667789	-0.00824398	0.00306247	0.0108346		Mthfd1	0.000893115	0.0244737	0.00914609	0.0117477	0.00445942	0.00679632	0.000937875	0.0117388
Ppp2r5e	0.0137495	0.00170542	-0.00930519	-0.0137501	0.00129681	0.00438192	-0.00363075	0.00563819		Ppp2r5e	0.0189048	0.000290847	0.00865866	0.0189064	0.000168172	0.00192012	0.00131823	0.00317892
Sgpp1	0.0137818	-0.000992649	-0.00920039	0.0012399	0.000642192	0.0106962	-0.0141598	0.00435674		Sgpp1	0.0189939	9.85351e-05	0.00846472	0.000153736	4.1241e-05	0.0114409	0.02005	0.00189812
Fut8	0.0138118	-0.00228953	-0.00197706	0.00401641	-0.00999301	-0.00388413	-0.0163549	0.00757897		Fut8	0.0190766	0.000524197	0.000390878	0.00161316	0.00998602	0.00150865	0.0267482	0.00574407
Sav1	0.00613321	-0.00418885	0.0079458	0.0102466	0.0108146	-0.00991247	0.0270755	0.0266683		Sav1	0.00376162	0.00175465	0.00631357	0.0104993	0.0116956	0.00982571	0.0733085	0.0711201
Nin	0.0150161	-0.00375379	0.00308617	0.00509998	-0.00195176	0.0031826	-0.00883675	-0.00168843		Nin	0.0225484	0.00140909	0.000952447	0.00260097	0.000380936	0.0010129	0.00780882	0.00028508
Pygl	-0.00205469	0.012972	0.0180879	-0.00324918	-0.00150545	0.00683841	-0.00225733	0.0043348		Pygl	0.000422174	0.0168273	0.0327174	0.00105572	0.000226638	0.00467639	0.000509555	0.00187904
Tmx1	0.0130162	-0.00897313	0.00663172	0.000129104	-0.00508734	-0.00267657	-0.00762766	-0.00469717		Tmx1	0.0169422	0.0080517	0.00439797	1.66678e-06	0.00258811	0.000716405	0.00581812	0.00220634
Actr10	-0.0100568	-0.00450469	0.0174721	-0.0126359	1.95854e-05	0.0143048	0.00637528	-0.00164477		Actr10	0.0101139	0.00202923	0.0305274	0.0159666	3.83587e-08	0.0204627	0.00406442	0.000270526
Timm9	-0.000271177	-0.00625099	-0.00907009	0.0190803	0.00174608	-0.0132753	0.0238875	-0.0272507		Timm9	7.35367e-06	0.00390749	0.00822665	0.0364058	0.000304878	0.0176234	0.0570615	0.0742599
Dhrs7	-0.00720909	0.0126984	0.0143028	0.00139931	0.0121223	-0.00512676	0.00560484	-0.000535101		Dhrs7	0.0051971	0.016125	0.0204571	0.000195807	0.014695	0.00262837	0.00314142	2.86333e-05
Ppm1a	-0.00366388	-0.0160546	0.00207258	0.00281519	0.00679528	-0.00289194	0.0197761	0.00258802		Ppm1a	0.0013424	0.025775	0.000429561	0.000792531	0.00461758	0.000836329	0.0391095	0.000669784
Glrx5	-0.0108974	0.0101142	0.00295815	0.00998168	-0.00376167	-0.0147405	0.00378241	-0.0117793		Glrx5	0.0118753	0.0102297	0.000875068	0.00996339	0.00141501	0.0217282	0.00143066	0.0138752
Mnat1	0.00845843	0.0121853	0.00530667	0.000990984	0.00228019	0.00446203	-0.00834092	-0.0166681		Mnat1	0.00715451	0.0148483	0.00281608	9.8205e-05	0.000519926	0.00199097	0.0069571	0.0277825
Prkch	-0.00162363	0.0167945	-0.00250167	0.00155669	0.00912749	-0.0094848	-0.00211336	0.00325504		Prkch	0.000263617	0.0282056	0.000625834	0.000242329	0.0083311	0.00899615	0.000446629	0.00105953
Hif1a	0.0127379	-0.00879608	0.0084327	0.00819507	-0.00236382	0.00204365	0.00096973	0.000461097		Hif1a	0.0162255	0.0077371	0.00711105	0.00671592	0.000558764	0.000417651	9.40375e-05	2.1261e-05
Papola	0.0124316	-0.0111002	0.00265169	0.00191547	-0.00609762	0.00416313	-0.00110832	0.000337732		Papola	0.0154544	0.0123215	0.000703146	0.000366903	0.0037181	0.00173317	0.000122837	1.14063e-05
Pals1	0.0133703	-0.00715918	0.00691821	0.00813425	-0.00709385	-0.00118636	0.00484875	-0.00125179		Pals1	0.0178764	0.00512538	0.00478617	0.0066166	0.00503227	0.000140745	0.00235104	0.000156697
Snapc1	0.0133185	0.00139071	-0.00998299	0.00750751	0.00257702	0.00187053	-0.00235377	-0.0112772		Snapc1	0.0177381	0.000193408	0.00996602	0.00563627	0.000664101	0.000349888	0.000554024	0.0127174
Atp6v1d	-0.00550888	-0.0169793	0.00238492	-0.00623422	-0.00661246	0.000363766	-0.00249391	-0.000602124		Atp6v1d	0.00303478	0.0288297	0.000568783	0.00388655	0.00437246	1.32326e-05	0.000621959	3.62553e-05
Vrk1	0.0102436	0.0101535	0.00767779	-0.00984296	-0.00903286	-0.0103037	-0.00744532	0.0118846		Vrk1	0.0104932	0.0103094	0.00589485	0.00968839	0.00815926	0.0106167	0.00554329	0.0141244
Eif2s1	0.0107721	-0.00672648	0.016102	-0.0104924	0.000595656	0.0078943	-0.00806062	-0.00298449		Eif2s1	0.0116037	0.00452456	0.0259275	0.0110092	3.54806e-05	0.006232	0.00649737	0.000890719
Pigh	0.00476168	0.0135822	0.00565299	-0.0125138	0.00843212	0.0210538	-0.00258206	-0.000100443		Pigh	0.00226736	0.0184476	0.00319563	0.0156596	0.00711006	0.044326	0.000666704	1.00888e-06
Vti1b	-0.0113132	-0.00285828	0.0140832	-0.0139588	0.010394	-0.00907469	0.00757036	-0.00546354		Vti1b	0.012799	0.000816976	0.0198336	0.0194849	0.0108036	0.00823499	0.00573103	0.00298502
Arg2	0.00595027	0.00592977	0.0129052	0.000327331	-0.00239793	0.0212685	-0.0238186	0.0188879		Arg2	0.00354057	0.00351621	0.0166544	1.07146e-05	0.000575008	0.0452348	0.0567324	0.0356754
Zfp36l1	0.0112921	0.012897	-0.00317871	0.00129323	0.00039784	-0.00136281	-0.00485955	0.000754986		Zfp36l1	0.0127511	0.0166333	0.00101042	0.000167244	1.58276e-05	0.000185725	0.00236152	5.70004e-05
Erh	-0.0139956	-0.000700573	0.00904438	8.77612e-05	-0.00611344	0.00892533	0.00620344	0.0115024		Erh	0.0195876	4.90803e-05	0.00818008	7.70203e-07	0.00373742	0.00796615	0.00384827	0.0132305
Susd6	0.00605254	0.0159331	-0.0101115	0.000496357	-0.00322008	0.00519457	0.00218287	0.00214651		Susd6	0.00366332	0.0253862	0.0102242	2.4637e-05	0.00103689	0.00269836	0.000476492	0.00046075
Srsf5	0.0106613	-0.00675075	0.00186833	0.000791977	0.0127768	-0.0139539	-0.0211993	-0.00587565		Srsf5	0.0113663	0.00455726	0.000349065	6.27228e-05	0.0163246	0.019471	0.0449409	0.00345233
Pcnx	0.00282085	-0.0101807	-0.0198095	-0.00525973	-0.0122878	0.00455288	-0.00519442	0.0155841		Pcnx	0.00079572	0.0103647	0.0392415	0.00276648	0.0150991	0.00207287	0.0026982	0.0242864
Pacs2	-0.0110768	-0.00212525	-0.0194024	0.0109908	0.000658237	-0.00313986	0.000104912	0.00177051		Pacs2	0.0122696	0.00045167	0.0376455	0.0120799	4.33276e-05	0.000985873	1.10066e-06	0.000313472
Mta1	-0.0101579	0.00537676	-0.00575595	0.0154215	0.0199006	-0.00130059	-0.00567544	0.0151354		Mta1	0.0103182	0.00289095	0.00331309	0.0237824	0.0396033	0.000169153	0.00322106	0.0229079
Wdr37	0.0106265	-0.0127518	0.00463167	-0.00399111	0.000138356	0.00719013	0.00491642	-0.000639143		Wdr37	0.0112923	0.0162608	0.00214523	0.0015929	1.91425e-06	0.00516979	0.00241712	4.08504e-05
Gtpbp4	0.0145567	-0.00260253	0.00832795	-0.00639935	0.00234629	0.00195988	-0.0039505	0.00322822		Gtpbp4	0.0211897	0.000677316	0.00693547	0.00409517	0.000550507	0.000384113	0.00156065	0.00104214
Zmynd11	0.00892392	-0.0135925	-0.00216906	0.011847	0.00228863	-0.00559784	0.00176449	-0.012121		Zmynd11	0.00796363	0.0184757	0.000470483	0.0140352	0.000523781	0.00313358	0.000311343	0.014692
Esyt2	0.0150975	0.0012976	0.00513036	0.00950612	-0.000659739	0.00183425	0.00260649	-0.00345608		Esyt2	0.0227935	0.000168376	0.00263206	0.00903663	4.35255e-05	0.000336448	0.000679381	0.00119445
Cdca7l	-0.00183646	-0.0133764	-0.00598847	-0.0107746	0.0140412	-0.0228379	-0.00495703	-0.00525523		Cdca7l	0.00033726	0.0178929	0.00358618	0.0116092	0.0197155	0.0521571	0.00245722	0.00276175
Tdp1	0.00351343	0.00684712	-0.0153023	0.0186072	-0.0237259	0.0002336	-0.00585837	0.00792224		Tdp1	0.00123442	0.0046883	0.0234161	0.0346229	0.056292	5.45691e-06	0.00343205	0.00627618
Psmc1	-0.0102429	-0.0135883	-0.00205147	-0.00231229	0.00261051	-0.00630151	0.00693019	-0.00581594		Psmc1	0.0104916	0.0184643	0.000420851	0.00053467	0.000681475	0.0039709	0.00480276	0.00338252
Nrde2	-0.00441365	0.0164994	-0.00104342	-0.00782201	0.00495595	0.010894	-0.00154342	-0.00250337		Nrde2	0.00194803	0.0272232	0.000108872	0.00611839	0.00245615	0.0118679	0.000238214	0.000626688
Rps6ka5	0.013725	0.00526177	0.00512649	0.00772971	-0.00172018	-0.00260548	0.0140841	0.00168861		Rps6ka5	0.0188376	0.00276862	0.00262809	0.00597484	0.000295903	0.000678854	0.0198362	0.00028514
Dglucy	0.00837412	0.0155805	0.000929213	-0.0014773	-0.00528267	0.000445015	-0.00544233	-0.000914327		Dglucy	0.00701258	0.0242753	8.63436e-05	0.000218243	0.00279066	1.98038e-05	0.0029619	8.35994e-05
Trip11	0.0140798	-0.00523157	0.00785715	0.0081921	-0.00539034	0.000937089	0.00402851	-0.00253454		Trip11	0.0198241	0.00273693	0.00617349	0.00671105	0.00290558	8.78136e-05	0.00162289	0.00064239
Atxn3	0.0139605	-0.00699192	0.0079693	0.00353953	-0.00158554	0.00113125	-0.00334145	-0.00308321		Atxn3	0.0194897	0.00488869	0.00635098	0.00125283	0.000251393	0.000127972	0.00111653	0.000950618
Lgmn	-0.0121435	0.00388715	0.0179865	0.000413368	0.000810068	-0.000833321	-0.00245769	0.00433258		Lgmn	0.0147465	0.00151099	0.0323514	1.70873e-05	6.56211e-05	6.94425e-05	0.000604026	0.00187712
Golga5	0.0075004	-0.0139433	0.00907755	-0.0113514	0.00258379	-0.00687069	-0.00646392	-0.00666473		Golga5	0.00562561	0.0194415	0.00824018	0.0128855	0.000667595	0.00472064	0.00417823	0.00444186
Pitrm1	0.00971279	-0.00243571	-0.0119008	-0.00739615	-0.000960602	0.0114301	-0.00761834	-0.0312114		Pitrm1	0.00943383	0.00059327	0.0141628	0.0054703	9.22756e-05	0.0130646	0.00580391	0.0974151
Pfkp	-0.00568052	-0.0168417	0.000276982	-0.00710557	0.00496906	-0.00228468	-0.00354719	0.00666835		Pfkp	0.00322683	0.0283642	7.67193e-06	0.00504891	0.00246916	0.000521977	0.00125826	0.00444669
Otub2	0.000817613	0.00345637	-0.0138234	0.0164445	-0.0120337	0.0152463	-0.0260364	0.0169376		Otub2	6.6849e-05	0.00119465	0.0191086	0.0270421	0.0144809	0.0232448	0.0677896	0.0286883
Akr1c13	0.00123885	0.0107781	0.0189106	-0.0122308	-0.00666788	-0.0100341	0.00825748	-0.00678192		Akr1c13	0.000153476	0.0116166	0.035761	0.0149592	0.00444606	0.0100684	0.00681859	0.00459944
Net1	0.000396504	0.0161539	0.00739034	0.00276022	0.00639787	0.0162477	0.00886148	-0.00764656		Net1	1.57215e-05	0.026095	0.00546172	0.000761879	0.00409328	0.0263986	0.00785259	0.00584699
Gdi2	0.0129356	-0.00050985	0.0166349	-0.00288559	0.0013714	-0.000672072	-0.00196967	0.00670203		Gdi2	0.0167329	2.59947e-05	0.0276719	0.000832664	0.000188073	4.51681e-05	0.000387961	0.00449172
Dcaf4	0.00319682	0.017085	-0.00229304	0.00712158	-0.00892633	-0.000397443	-0.00277595	0.00684934		Dcaf4	0.00102197	0.0291897	0.000525805	0.00507168	0.00796794	1.57961e-05	0.000770589	0.00469134
Numb	0.00747211	-0.0125067	0.00151742	-9.48824e-05	0.0106622	0.0155879	-0.00144418	0.0214275		Numb	0.00558324	0.0156416	0.000230256	9.00266e-07	0.0113682	0.0242983	0.000208566	0.0459137
Acot2	0.00419683	0.0149349	0.0129793	-0.00484519	-0.00148318	-0.00841053	0.000621876	0.0114608		Acot2	0.00176134	0.0223051	0.0168462	0.00234759	0.000219981	0.0070737	3.8673e-05	0.013135
Coq6	-0.00550677	0.00763958	0.00759866	0.0140566	-0.00688579	-0.0187293	-0.025052	0.00517187		Coq6	0.00303245	0.00583632	0.00577397	0.0197588	0.00474141	0.0350787	0.0627605	0.00267483
Entpd5	-0.00833506	0.0108993	-0.000276507	0.0125073	0.015181	-0.0155315	0.00905895	-0.0089576		Entpd5	0.00694731	0.0118795	7.64561e-06	0.0156433	0.0230462	0.0241227	0.00820645	0.00802386
Aldh6a1	0.0140008	0.00273618	0.00628753	0.0123431	5.14966e-05	0.0103083	-0.000914615	-0.00230154		Aldh6a1	0.0196022	0.000748669	0.0039533	0.0152352	2.6519e-07	0.0106261	8.36521e-05	0.00052971
Abcd4	-0.00568011	0.00960557	-0.00318457	0.0246984	0.0182365	0.00185554	-0.00379554	-0.0109584		Abcd4	0.00322637	0.0092267	0.00101415	0.0610012	0.0332572	0.000344303	0.00144061	0.0120087
Isca2	-0.0103007	-0.0128351	0.00137929	-0.0114163	-0.0016285	0.00436551	0.00208067	-0.00745146		Isca2	0.0106103	0.0164739	0.000190245	0.0130331	0.0002652	0.00190577	0.000432917	0.00555243
Npc2	-0.0126404	-0.00395181	0.0150663	-0.00673295	-0.00562247	0.000106685	0.00126125	-0.00772313		Npc2	0.015978	0.00156168	0.0226993	0.00453327	0.00316121	1.13817e-06	0.000159074	0.00596468
Fcf1	-0.00105244	-0.00268009	0.0230641	-0.0154432	-0.0130093	0.000568199	0.0097198	-0.00122024		Fcf1	0.000110764	0.000718291	0.0531954	0.0238491	0.0169242	3.2285e-05	0.00944746	0.000148898
Ylpm1	0.0146913	-0.00154296	-0.00832911	-0.00123345	-0.00869264	0.00495883	-0.00379567	0.00129683		Ylpm1	0.0215834	0.000238072	0.00693741	0.00015214	0.0075562	0.002459	0.00144071	0.000168176
Mlh3	0.0138513	-0.00772093	0.0038112	0.00605704	-0.00317373	0.00317196	-0.00267837	-0.00764474		Mlh3	0.0191857	0.00596128	0.00145253	0.00366877	0.00100725	0.00100613	0.000717364	0.00584421
Tmed10	0.0137855	-0.00278094	-0.00829799	-0.00265983	-0.0086654	0.00767088	-0.00621959	-0.00784928		Tmed10	0.0190039	0.000773362	0.00688567	0.000707469	0.00750892	0.00588424	0.00386833	0.00616113
Fos	-0.00350317	0.0108777	-0.00444324	0.0082603	0.0151511	-0.0194197	-0.0232966	-0.00559365		Fos	0.00122722	0.0118325	0.00197424	0.00682326	0.0229555	0.0377126	0.0542733	0.00312889
Erg28	-0.00851975	0.0041447	-0.0171703	-0.00119329	-0.00893647	-0.0220553	0.0107353	0.00159144		Erg28	0.00725861	0.00171786	0.029482	0.000142393	0.00798606	0.0486434	0.0115246	0.00025327
Gpatch2l	0.00325628	0.0160644	-0.0010973	0.0171077	-0.000207789	-0.00644734	0.00239256	-0.0013857		Gpatch2l	0.00106034	0.0258064	0.000120407	0.0292674	4.31761e-06	0.00415683	0.000572435	0.000192015
Ccnk	0.00754595	0.00338398	0.00111314	-0.0161704	0.0109341	0.0271592	-0.0070692	0.00838248		Ccnk	0.00569413	0.00114513	0.000123907	0.0261483	0.0119555	0.0737622	0.00499735	0.0070266
Evl	-0.011499	0.00123494	-0.000822347	-0.00656554	0.00788123	-0.00483181	-0.0282123	-0.0102335		Evl	0.0132226	0.000152507	6.76255e-05	0.00431063	0.00621138	0.00233464	0.0795931	0.0104725
Degs2	0.00803566	-0.000980066	-0.0178016	-0.00498472	0.00402506	-0.0219684	-0.0163071	-0.0026835		Degs2	0.00645718	9.60529e-05	0.0316897	0.00248474	0.00162011	0.0482612	0.0265922	0.000720119
Yy1	0.0101581	-0.0131401	-0.00209564	-0.000901	-0.00846187	0.0109958	-0.0029635	0.00020896		Yy1	0.0103188	0.0172662	0.00043917	8.11801e-05	0.00716033	0.0120908	0.000878236	4.36642e-06
Wars1	-0.00799237	0.0147482	0.00954318	0.000600703	-0.00269042	-0.00140278	0.00586138	0.00530595		Wars1	0.0063878	0.0217508	0.00910723	3.60844e-05	0.000723838	0.00019678	0.00343558	0.00281531
Hsp90aa1	0.0104603	-0.0126538	0.00824424	0.00593823	-0.0044534	0.000480708	-0.00200414	-0.00312847		Hsp90aa1	0.0109418	0.0160119	0.00679675	0.00352625	0.00198327	2.3108e-05	0.000401658	0.000978732
Zfp839	0.00103755	0.00813437	-0.0189284	-0.00927051	0.0205626	0.0159894	-0.00315805	-0.00564084		Zfp839	0.000107651	0.00661679	0.0358285	0.00859423	0.0422821	0.0255662	0.000997328	0.0031819
Fdft1	-0.011565	-0.0110199	0.00772831	-0.000854294	-0.00255891	0.00461976	0.000968219	0.00676789		Fdft1	0.0133749	0.0121439	0.00597268	7.29817e-05	0.0006548	0.00213422	9.37448e-05	0.00458044
Tecpr2	0.00535199	0.0144557	-0.0100008	0.0101757	0.00935363	0.00620783	0.00950265	-0.00673105		Tecpr2	0.00286438	0.0208967	0.0100016	0.0103545	0.00874904	0.00385372	0.00903004	0.0045307
Cinp	-0.00300777	0.0144847	-0.00224372	0.0035539	0.00617854	-0.00500112	0.0110962	-0.0261996		Cinp	0.00090467	0.0209806	0.000503428	0.00126302	0.00381743	0.00250112	0.0123126	0.0686417
Traf3	-0.0064229	-0.0166305	-0.0039028	0.00317642	0.000603174	0.00294214	-0.00223703	-0.00827572		Traf3	0.00412537	0.0276572	0.00152319	0.00100896	3.63818e-05	0.00086562	0.000500429	0.00684875
Cdc42bpb	-0.0111324	-0.0102056	-0.0129241	-0.00104215	0.00251089	-0.00359888	0.00366969	0.00621069		Cdc42bpb	0.0123931	0.0104153	0.0167034	0.000108608	0.000630458	0.0012952	0.00134667	0.00385727
Tnfaip2	-0.0102058	-0.0140989	-0.000533081	0.00328061	0.00109881	0.000837948	0.00566583	0.00272435		Tnfaip2	0.0104158	0.0198778	2.84175e-05	0.00107624	0.000120739	7.02156e-05	0.00321016	0.000742206
Eif5	0.00667762	-0.0164302	0.00584599	0.00531346	-0.00085352	-0.000700772	-0.000866434	0.00145851		Eif5	0.00445906	0.0269953	0.00341755	0.00282328	7.28496e-05	4.91081e-05	7.50708e-05	0.000212724
Ppp1r13b	0.0026806	0.0159947	0.00103811	0.011834	0.011398	-0.00943754	-0.00438915	0.0111856		Ppp1r13b	0.000718561	0.0255832	0.000107767	0.0140043	0.0129915	0.00890671	0.00192646	0.0125117
Zfyve21	-0.00299453	0.0153806	-0.00320114	0.00812671	-0.0175748	-0.0115249	-0.00495684	-0.00302486		Zfyve21	0.000896718	0.0236562	0.00102473	0.00660434	0.0308873	0.0132824	0.00245703	0.000914978
Xrcc3	0.000526425	-0.00107071	-0.0175734	0.00437536	-0.00771607	0.0228012	-0.0105962	-0.0273462		Xrcc3	2.77123e-05	0.000114642	0.0308824	0.00191438	0.00595377	0.0519895	0.011228	0.0747817
Klc1	-0.011888	-0.00891915	-0.00912775	0.00957755	0.00190153	0.00483427	-0.0113496	0.000305603		Klc1	0.0141324	0.00795513	0.00833158	0.00917294	0.000361583	0.00233702	0.0128814	9.33934e-06
Atp5mj	-0.00696641	0.00669104	0.00795987	-0.0241306	-0.00880899	-0.00850846	0.0142564	-0.0165731		Atp5mj	0.00485309	0.00447701	0.00633595	0.0582284	0.00775983	0.00723939	0.0203244	0.0274669
Gpr132	-0.0122045	-0.0118984	-0.000557553	0.00144803	-0.000617262	-0.00183121	-0.00319443	-0.00194498		Gpr132	0.0148951	0.0141571	3.10865e-05	0.00020968	3.81012e-05	0.000335334	0.00102044	0.000378294
Ggps1	0.0082687	-0.0133251	0.0115909	0.00801758	0.0025671	0.00834479	-0.00270904	0.00176185		Ggps1	0.00683714	0.0177559	0.0134349	0.00642815	0.000659003	0.00696355	0.000733891	0.000310411
Gpr137b	-0.00463828	-0.0174398	-0.00616778	-0.000388336	0.0015571	-0.0015328	0.00101246	0.00467975		Gpr137b	0.00215136	0.0304147	0.00380415	1.50805e-05	0.000242456	0.000234947	0.000102508	0.00219
Mtr	0.0134279	0.00844844	-0.000516999	0.006781	0.0032009	0.00893018	0.00172516	0.000806126		Mtr	0.0180309	0.00713761	2.67288e-05	0.00459819	0.00102458	0.00797481	0.000297619	6.4984e-05
Aoah	0.000929053	-0.0172985	0.00504466	0.00113825	0.0124406	-0.000653474	0.00335382	0.00603578		Aoah	8.6314e-05	0.029924	0.00254486	0.000129561	0.0154769	4.27028e-05	0.00112481	0.00364306
Trim27	-0.00781768	0.0154714	-0.00286138	0.00866511	0.00228447	0.0040316	0.00453072	0.00378999		Trim27	0.00611161	0.0239363	0.000818747	0.00750841	0.000521879	0.00162538	0.00205274	0.0014364
Zkscan3	0.01345	0.000443671	-0.00527921	-0.00935162	0.00844679	-0.00772129	-0.00390789	0.00294834		Zkscan3	0.0180904	1.96844e-05	0.002787	0.00874527	0.00713483	0.00596184	0.00152716	0.000869268
Carmil1	0.0112415	0.00888621	-0.00454061	-0.0118633	-0.00796456	0.00848454	-0.00146831	-0.00836068		Carmil1	0.0126372	0.00789648	0.00206171	0.0140738	0.00634343	0.00719873	0.000215592	0.00699009
Mrs2	0.00581034	-0.00986981	-0.0121198	0.00816352	0.0109909	-0.00987674	-0.00883483	0.026549		Mrs2	0.003376	0.00974131	0.0146889	0.0066643	0.0120801	0.009755	0.00780543	0.0704848
Irf4	-0.00707588	-0.0163833	0.00318701	-0.00250179	0.00111904	0.00529351	0.00330444	0.00156175		Irf4	0.00500681	0.0268413	0.0010157	0.000625895	0.000125226	0.00280212	0.00109193	0.000243905
Exoc2	0.0127538	-0.00942543	0.00741846	-0.00547741	-0.000588711	0.00167294	-0.00705505	-0.00084802		Exoc2	0.0162661	0.00888388	0.00550335	0.0030002	3.46581e-05	0.000279874	0.00497738	7.19139e-05
Gcnt2	-0.00382805	-0.0162794	-0.00417385	-0.00493162	-0.00363344	-0.00981339	0.00532348	0.0032762		Gcnt2	0.0014654	0.026502	0.0017421	0.00243209	0.00132019	0.00963026	0.00283395	0.00107335
Tmem14c	-0.0101919	0.00731879	0.0187476	-0.000312252	0.00130992	0.00593088	-0.00820386	0.00227935		Tmem14c	0.0103875	0.00535646	0.0351473	9.75016e-06	0.000171589	0.00351754	0.00673033	0.000519542
Nedd9	0.00854346	0.0152522	1.1574e-05	0.0057563	0.00265557	0.00265725	-0.00710906	0.00299151		Nedd9	0.00729907	0.0232628	1.33957e-08	0.0033135	0.000705204	0.000706099	0.00505387	0.000894916
Hivep1	0.013099	-0.00661582	-0.00396287	0.00504231	0.00434522	0.0103078	-0.0142411	0.000593632		Hivep1	0.0171583	0.00437691	0.00157044	0.00254249	0.0018881	0.0106251	0.0202808	3.52399e-05
Tbc1d7	0.000379751	0.0166344	0.00568862	-0.00989368	0.0111704	-0.00749839	-0.00491699	0.00697226		Tbc1d7	1.44211e-05	0.0276704	0.00323604	0.0097885	0.0124777	0.00562259	0.00241768	0.00486123
Mcur1	0.0114942	0.00506255	0.00663092	0.00518046	0.0238826	0.00499707	-0.00363095	0.0051477		Mcur1	0.0132117	0.00256294	0.00439691	0.00268371	0.0570377	0.00249707	0.00131838	0.00264989
Nup153	0.0141461	-0.00644363	0.00762223	0.0021884	0.000791112	0.00401688	0.00103062	0.00599321		Nup153	0.0200111	0.00415204	0.00580984	0.000478909	6.25859e-05	0.00161354	0.000106217	0.00359185
Kif13a	0.00667864	0.0148099	-0.00673231	0.00799313	0.00435803	0.00811532	-0.0110943	0.00769703		Kif13a	0.00446043	0.0219333	0.0045324	0.00638902	0.00189924	0.00658584	0.0123083	0.00592442
Dek	0.0125087	-0.00560771	0.0112026	0.0108256	-0.00887506	0.000533296	0.00741222	-0.00200709		Dek	0.0156468	0.00314464	0.0125499	0.0117193	0.00787667	2.84405e-05	0.0054941	0.000402843
Susd3	-0.00323485	0.0169909	0.00489818	0.00498983	-0.00936095	-0.00117953	-0.00479424	0.00368594		Susd3	0.00104643	0.028869	0.00239922	0.00248984	0.00876273	0.00013913	0.00229848	0.00135862
Ippk	-9.66636e-06	-0.00233761	-0.0155505	-0.0239418	0.00999877	0.0191413	-0.00268544	0.00296529		Ippk	9.34386e-09	0.000546441	0.0241817	0.0573208	0.00999753	0.036639	0.000721158	0.000879293
Nol8	0.0121203	-0.00850999	0.0100568	0.00884655	-0.00556894	0.00399162	-0.000716533	-0.00820003		Nol8	0.0146902	0.00724199	0.010114	0.00782615	0.00310131	0.0015933	5.1342e-05	0.00672405
Spin1	0.00325193	-0.0157412	-0.0080331	-0.00220671	0.00128606	0.0113932	0.0167804	-0.00215148		Spin1	0.00105751	0.0247786	0.00645307	0.000486958	0.000165396	0.0129806	0.0281582	0.000462886
Wrnip1	-0.00239584	0.00624652	0.00558208	0.00580172	0.0159998	-0.000699974	-0.0319203	-0.0141201		Wrnip1	0.000574005	0.0039019	0.00311596	0.003366	0.0255993	4.89964e-05	0.101891	0.0199376
Ripk1	0.00306953	-0.0180232	0.00184619	0.000608475	-0.00108379	0.00281655	0.00587851	-0.00189123		Ripk1	0.000942201	0.0324834	0.000340842	3.70242e-05	0.000117461	0.000793295	0.00345569	0.000357676
Prpf4b	0.0133035	-0.00783738	0.00778386	0.00760909	-0.00491075	0.000376632	0.00119342	-0.00440825		Prpf4b	0.0176982	0.00614246	0.00605885	0.00578983	0.00241155	1.41852e-05	0.000142424	0.00194326
Eci2	-0.00833896	0.0121973	0.0129866	-0.0040285	-0.00337673	-0.00697309	0.0119698	-0.00142226		Eci2	0.00695383	0.0148773	0.0168652	0.00162288	0.00114023	0.0048624	0.0143275	0.000202283
Rpp40	0.00803694	0.0137122	-0.00395397	0.0145918	-0.00475079	0.0108761	2.94069e-05	0.0016216		Rpp40	0.00645924	0.0188023	0.00156338	0.021292	0.00225701	0.011829	8.64768e-08	0.00026296
Fars2	-0.0017336	0.00155332	0.0165823	-0.0042908	-0.0218314	0.00265805	0.00183212	-0.024341		Fars2	0.000300538	0.000241282	0.0274971	0.00184109	0.0476609	0.000706523	0.000335666	0.0592483
Ly86	0.0035718	0.0164879	0.0106051	-0.00102908	0.00529141	0.000419477	0.00826551	-0.00398183		Ly86	0.00127577	0.0271849	0.0112467	0.000105901	0.00279991	1.75961e-05	0.00683187	0.0015855
Ssr1	0.0142735	0.00423253	0.00746366	-0.00102849	0.0088656	-0.00350471	-0.000593606	0.00477366		Ssr1	0.0203732	0.00179143	0.00557062	0.000105779	0.00785988	0.0012283	3.52368e-05	0.00227878
Riok1	0.0127043	0.00406326	0.000670281	-0.0149228	0.0129464	0.00414025	-0.00386614	0.00884306		Riok1	0.01614	0.001651	4.49277e-05	0.022269	0.016761	0.00171416	0.00149471	0.00781997
Snrnp48	0.0134812	-0.00902635	0.00175433	-0.00158898	0.00760229	-0.00446627	0.000203449	0.000140714		Snrnp48	0.0181743	0.00814749	0.000307767	0.000252487	0.00577948	0.00199476	4.13914e-06	1.98006e-06
Slc35b3	0.00664463	-0.0121309	0.00263888	-0.0173927	-0.00404003	-0.0125962	-0.0100461	-0.0166221		Slc35b3	0.00441511	0.014716	0.00069637	0.0302507	0.00163219	0.0158664	0.0100924	0.0276294
Sema4d	-0.00566573	-0.00803912	-0.0201445	0.00664244	-0.019328	-0.00333961	0.00312651	-0.000388658		Sema4d	0.00321005	0.00646274	0.04058	0.0044122	0.037357	0.0011153	0.000977505	1.51055e-05
Gadd45g	-0.00900855	-0.0150393	-0.00285948	0.00297819	-0.000998716	-7.18264e-05	-0.00303456	-0.00467602		Gadd45g	0.00811539	0.0226181	0.000817662	0.000886959	9.97433e-05	5.15903e-07	0.000920858	0.00218651
Syk	-0.0134899	-0.00882582	-0.00403445	0.00374622	-0.00289993	0.00269479	-0.00273521	0.00488017		Syk	0.0181976	0.0077895	0.00162768	0.00140342	0.000840959	0.000726187	0.000748137	0.00238161
Aopep	-0.00823747	-0.0145078	-0.00577205	-0.00318755	0.00638248	-0.00792838	0.00260536	-0.0094761		Aopep	0.0067856	0.0210477	0.00333165	0.00101605	0.0040736	0.00628592	0.00067879	0.00897965
Auh	0.0023974	0.0175621	0.00321665	0.00149146	0.0111505	-0.000848845	-0.0010373	-0.000816106		Auh	0.00057475	0.0308426	0.00103468	0.000222445	0.0124333	7.20537e-05	0.000107599	6.66029e-05
Fancc	0.00922373	0.00604077	-0.0127824	0.0113178	0.00639795	0.0218517	-0.00885698	-0.00431316		Fancc	0.00850773	0.00364909	0.016339	0.0128092	0.00409337	0.0477497	0.00784462	0.00186034
Ptch1	0.00431611	0.0136094	-0.0147755	-0.00755201	-0.0105016	0.00506956	0.00254908	0.00445141		Ptch1	0.00186288	0.0185217	0.0218316	0.00570328	0.0110283	0.00257005	0.00064978	0.00198151
Sptlc1	-0.00643437	0.0120254	0.00331606	-0.0231414	-0.000485807	-0.00472677	-0.00641781	0.00711787		Sptlc1	0.00414011	0.0144611	0.00109963	0.0535525	2.36009e-05	0.00223423	0.00411883	0.00506641
Ercc6l2	0.0151532	-0.0023839	0.00262785	0.00741251	-0.00582557	-0.00276586	0.0019399	0.00140763		Ercc6l2	0.0229618	0.000568297	0.00069056	0.00549453	0.00339373	0.000764997	0.000376321	0.000198143
Sfxn1	0.00445941	-0.000617149	0.00251809	0.0263832	0.0270831	-0.0102144	-0.00514477	-0.0106271		Sfxn1	0.00198864	3.80872e-05	0.000634078	0.0696072	0.0733493	0.0104333	0.00264686	0.0112934
Habp4	-0.000164253	0.0136286	-0.00823573	0.0168973	0.00308363	-0.00992918	0.0072502	0.015045		Habp4	2.6979e-06	0.0185737	0.00678272	0.028552	0.000950877	0.00985886	0.00525654	0.0226352
Ctsl	-0.010998	-0.00923074	0.0101217	-0.000131162	0.0162657	-0.00396591	-0.00466764	0.00356945		Ctsl	0.0120957	0.00852066	0.0102449	1.72036e-06	0.0264573	0.00157284	0.00217868	0.0012741
Zfp346	0.00530438	-0.0159207	-0.00533898	-0.000635259	0.00519101	0.00414067	0.0112822	0.0133599		Zfp346	0.00281364	0.025347	0.00285047	4.03554e-05	0.00269466	0.00171451	0.0127287	0.0178488
Prxl2c	0.00500261	-0.0101282	0.00307686	-0.0136055	0.0166257	0.0120899	0.00913225	-0.0262007		Prxl2c	0.00250261	0.0102581	0.000946709	0.018511	0.0276413	0.0146166	0.0083398	0.0686475
Cdk20	-0.012144	-0.0112341	0.00167935	0.00754559	0.00323587	-0.00269286	0.0013918	0.00423754		Cdk20	0.0147476	0.0126205	0.000282021	0.00569359	0.00104709	0.000725148	0.00019371	0.00179567
Lman2	-0.010925	0.0124695	0.00795942	0.00459452	-0.00112479	-0.000837406	-0.000890059	-0.00236643		Lman2	0.0119356	0.0155488	0.00633524	0.00211096	0.000126515	7.01249e-05	7.92206e-05	0.000559999
Mxd3	-0.0120348	0.00638296	0.00623464	0.00652127	-0.00225933	-0.00606433	0.000248474	-0.0179893		Mxd3	0.0144837	0.00407421	0.00388707	0.0042527	0.000510457	0.00367761	6.17395e-06	0.0323615
Prelid1	-0.0119138	-0.00624501	-0.00174109	0.00459124	-0.014326	-0.00384005	-0.0153058	-0.00327482		Prelid1	0.0141939	0.00390002	0.000303139	0.00210795	0.0205234	0.0014746	0.0234269	0.00107244
Nsd1	0.0149512	-0.00499434	0.00153891	0.000979332	-0.00100113	0.00481794	-0.0077258	0.00361031		Nsd1	0.0223538	0.00249434	0.000236824	9.59092e-05	0.000100227	0.00232125	0.0059688	0.00130343
Pdlim7	-0.00880242	-0.013934	-0.000492851	-0.00568532	-0.00813993	0.00674722	-0.00782513	-0.00861166		Pdlim7	0.00774826	0.0194156	2.42902e-05	0.00323228	0.00662584	0.0045525	0.00612326	0.00741607
Ddx41	-0.011542	0.00361864	0.00620943	0.00344858	-0.00276797	0.00126565	-0.0113182	-0.0295049		Ddx41	0.0133218	0.00130945	0.0038557	0.00118927	0.000766163	0.000160186	0.0128101	0.0870537
Fam193b	0.00694322	-5.28585e-05	-0.022452	-0.00323153	0.0153893	-0.0089389	-0.0101147	-0.0100251		Fam193b	0.00482083	2.79403e-07	0.0504093	0.00104428	0.0236829	0.00799039	0.0102307	0.0100502
Pcbd2	-0.00774472	0.00943578	0.00712318	-0.02097	-0.0162879	-0.00156386	-0.00496716	-0.00761772		Pcbd2	0.00599807	0.00890339	0.00507397	0.0439741	0.0265296	0.000244565	0.00246727	0.00580297
Txndc15	-0.0077328	-0.00342154	-0.0157652	-0.0182389	-0.00360667	-0.012837	-0.0142488	-0.014549		Txndc15	0.00597962	0.00117069	0.0248542	0.0332658	0.0013008	0.0164789	0.0203028	0.0211672
Ddx46	0.0141608	-0.00670875	-0.00048694	0.00484844	-0.00309515	0.003305	-0.0104638	0.000383468		Ddx46	0.0200528	0.00450073	2.3711e-05	0.00235074	0.000957993	0.0010923	0.0109491	1.47048e-05
Caml	-0.00989774	0.00251804	0.00954678	-0.00145351	0.0198722	0.0230171	-0.00826744	-0.00353195		Caml	0.00979652	0.000634054	0.0091141	0.000211268	0.0394905	0.0529786	0.00683506	0.00124747
B4galt7	-0.0142378	-0.00660049	0.00352682	0.0024087	0.00556825	0.00187938	-0.000721646	0.00879098		B4galt7	0.0202715	0.00435664	0.00124385	0.000580184	0.00310054	0.000353207	5.20773e-05	0.00772813
Cxcl14	-0.0068981	0.0121822	0.0130717	0.0148812	0.00248819	0.00886011	-0.00336387	0.00870912		Cxcl14	0.00475838	0.0148406	0.017087	0.0221451	0.00061911	0.00785015	0.00113156	0.00758488
Zfp729a	0.0132196	-0.00724495	0.00903472	0.00820525	-0.00520239	0.000479739	0.00437042	-0.0012441		Zfp729a	0.0174759	0.00524893	0.00816262	0.00673261	0.00270648	2.3015e-05	0.00191006	0.000154779
Zfp369	0.0150124	-0.000538411	0.00514409	0.00400443	-0.00722744	0.00424644	-0.00854688	0.000973014		Zfp369	0.0225372	2.89886e-05	0.00264616	0.00160354	0.00522359	0.00180323	0.00730492	9.46756e-05
Ptdss1	-0.0115114	0.0105165	-0.00365344	0.00470867	0.00348189	-0.000336338	0.0115233	-0.00319865		Ptdss1	0.0132511	0.0110596	0.00133476	0.00221715	0.00121236	1.13123e-05	0.0132787	0.00102314
Mterf3	0.0120691	-0.00935859	0.00744561	0.00944737	0.0040393	0.00859104	0.0047849	0.00219312		Mterf3	0.0145663	0.00875832	0.00554371	0.00892529	0.00163159	0.00738059	0.00228953	0.000480979
Uqcrb	0.00113463	-0.0108291	0.0192906	-0.0160153	0.00775979	0.00255727	0.00120671	-0.0112792		Uqcrb	0.000128739	0.0117268	0.0372126	0.0256491	0.00602143	0.000653965	0.000145615	0.0127221
Fastkd3	-0.00761573	-0.0149636	0.00646564	-0.000523008	-0.00749415	0.000450691	-0.0039333	0.0121495		Fastkd3	0.00579993	0.0223909	0.00418045	2.73537e-05	0.00561622	2.03122e-05	0.00154708	0.0147611
Adcy2	0.00187662	0.0117343	-0.00466223	-0.0190529	0.0208279	0.00155665	0.0064033	0.00073962		Adcy2	0.000352168	0.0137693	0.00217364	0.0363013	0.0433802	0.000242316	0.00410023	5.47038e-05
Cetn3	0.0132216	-0.00654189	0.0110987	-0.00106993	-0.00613572	-0.00231571	-0.00193377	-0.00760592		Cetn3	0.0174811	0.00427964	0.0123182	0.000114475	0.0037647	0.000536252	0.000373947	0.005785
Smad5	0.011335	-0.010307	-0.00738926	0.00185613	0.00502141	-0.0155122	-0.00405249	0.00210941		Smad5	0.0128482	0.0106235	0.00546011	0.000344523	0.00252145	0.0240627	0.00164227	0.000444961
Hnrnpk	0.0093687	-0.0135828	0.0098551	0.00386476	0.0026335	0.00155262	-0.00382147	-0.00215511		Hnrnpk	0.00877724	0.0184492	0.00971231	0.00149363	0.000693533	0.000241061	0.00146036	0.000464449
Ccnh	0.0148494	-0.0018202	0.00529987	0.00562918	-0.00357702	0.0106775	-0.00396326	0.000525757		Ccnh	0.0220504	0.000331313	0.00280887	0.00316877	0.00127951	0.011401	0.00157075	2.7642e-05
Rasa1	0.0151961	0.000668082	0.00525975	0.00761224	-0.00377725	-0.000301706	0.00255802	-0.00268517		Rasa1	0.0230921	4.46334e-05	0.0027665	0.00579463	0.00142676	9.10267e-06	0.000654344	0.000721013
Qng1	-0.00334492	0.0176456	0.000201832	-0.00875356	0.00439079	0.00381473	-0.000787808	0.00537485		Qng1	0.00111885	0.0311367	4.07363e-06	0.00766248	0.0019279	0.00145522	6.20642e-05	0.0028889
Gkap1	0.0081664	0.00305182	0.00859891	-0.0230056	0.0119042	0.0036229	-0.00465047	-0.0107138		Gkap1	0.00666901	0.000931363	0.00739412	0.0529257	0.014171	0.00131254	0.00216269	0.0114785
Naa35	0.0113215	0.00996552	0.00458865	0.0055582	0.0032493	0.00406019	0.013911	0.0134436		Naa35	0.0128177	0.00993116	0.00210557	0.00308936	0.0010558	0.00164851	0.0193515	0.018073
Golm1	0.00730659	0.00657301	-0.00337174	-0.0127478	0.00393402	0.0243407	-0.0233526	0.000414663		Golm1	0.00533862	0.00432045	0.00113686	0.0162507	0.00154765	0.059247	0.0545345	1.71946e-05
Agtpbp1	0.0152801	0.00168339	-0.000708882	0.00123141	0.00494952	0.00312722	-0.00952995	0.00417686		Agtpbp1	0.0233482	0.00028338	5.02514e-05	0.000151636	0.00244978	0.000977949	0.00908199	0.00174462
Dapk1	-0.00857091	-0.0150906	-0.00116779	0.00399036	-0.0062634	0.00225571	0.0075803	-0.0011673		Dapk1	0.00734605	0.0227727	0.000136374	0.0015923	0.00392302	0.000508822	0.00574609	0.000136259
Trip13	0.00217156	0.0107072	-0.016994	-0.017877	-0.0028794	-0.0052979	-0.011053	0.0143006		Trip13	0.000471567	0.0114645	0.0288795	0.0319586	0.000829096	0.00280678	0.0122169	0.0204506
Cep72	0.00444249	0.00285289	0.00948489	-0.0252769	0.00597961	-0.0290479	0.00347759	-0.00526825		Cep72	0.00197357	0.000813896	0.0089963	0.0638921	0.00357557	0.0843783	0.00120936	0.00277545
Ahrr	-0.00705861	-0.0158232	0.006565	0.00710561	0.00220882	0.00440097	0.00199815	0.000763298		Ahrr	0.0049824	0.0250373	0.00430992	0.00504897	0.000487891	0.00193685	0.000399259	5.82623e-05
Pdcd6	-0.00830052	0.00513634	0.0198605	0.00178949	0.00343022	-0.00553694	0.0212153	-0.000462202		Pdcd6	0.00688986	0.0026382	0.0394438	0.000320226	0.00117664	0.00306577	0.0450087	2.13631e-05
Sdha	0.00628223	0.011626	-0.0157188	-0.00675176	-0.0119011	0.00183799	0.00512634	-0.0140543		Sdha	0.00394664	0.0135163	0.0247082	0.00455863	0.0141635	0.000337821	0.00262793	0.0197523
Ccdc127	0.00839467	-0.0133157	0.0109663	0.00357227	0.0114604	0.00187078	-0.00197639	0.0015684		Ccdc127	0.00704705	0.0177309	0.0120259	0.00127611	0.0131341	0.000349983	0.000390611	0.000245987
Erap1	0.0124556	-0.0100383	0.00858856	0.00139921	-0.00442595	0.0004348	0.000358918	0.00164747		Erap1	0.0155143	0.0100767	0.00737633	0.000195778	0.0019589	1.89051e-05	1.28822e-05	0.000271415
Cast	0.014717	-0.00324552	0.00877591	0.00456876	-0.00314011	0.00275145	0.00330855	-0.000426667		Cast	0.021659	0.00105334	0.00770167	0.00208736	0.00098603	0.000757047	0.00109465	1.82045e-05
Glrx	0.00406738	0.0168657	0.0043302	-0.011137	-0.00564858	0.00343335	-0.00368729	0.000443007		Glrx	0.00165436	0.0284453	0.00187506	0.0124032	0.00319065	0.00117879	0.00135961	1.96255e-05
Arsk	0.0113422	0.00571945	0.0129127	-0.00552843	-0.0102142	-0.00737784	-0.00484859	-0.00460461		Arsk	0.0128644	0.00327121	0.0166737	0.00305635	0.010433	0.00544326	0.00235088	0.00212024
Nsun2	0.0038253	0.0157746	-0.0052382	0.00356001	0.0134335	-0.00632711	0.00929189	-0.0112633		Nsun2	0.00146329	0.0248837	0.00274388	0.00126737	0.018046	0.00400323	0.00863392	0.0126863
Mctp1	0.0138153	-0.00631787	0.00762053	0.00384067	-0.00597632	-0.00135573	0.00805019	-0.00315952		Mctp1	0.0190864	0.00399155	0.00580725	0.00147507	0.00357164	0.000183801	0.00648055	0.000998254
Slf1	0.0130847	-0.0020541	0.00949624	0.0111686	-0.0112219	-0.00148486	0.00430485	-0.00231074		Slf1	0.017121	0.000421934	0.00901785	0.0124738	0.0125932	0.000220482	0.00185317	0.000533954
Med10	-0.00878139	-0.00263144	0.0100285	0.0159611	-0.00473064	-0.0011642	0.0240259	0.0121317		Med10	0.00771128	0.000692447	0.010057	0.0254756	0.0022379	0.000135536	0.0577244	0.0147179
Ndufs6	-0.0108399	0.0032087	0.00839957	-0.000970539	-0.0200292	0.00709391	-0.00464298	-0.00212897		Ndufs6	0.0117504	0.00102957	0.00705528	9.41945e-05	0.0401168	0.00503235	0.00215573	0.00045325
Mrpl36	-0.0132418	0.00397012	0.0112716	-0.0120633	-0.0076692	-0.000318811	0.000309191	-0.00161123		Mrpl36	0.0175344	0.00157618	0.012705	0.0145522	0.00588167	1.0164e-05	9.55994e-06	0.000259606
Lpcat1	-0.012289	-0.0114801	0.00205319	-0.00122241	0.00144552	0.00179	0.00401133	0.00554124		Lpcat1	0.015102	0.0131793	0.000421557	0.000149428	0.000208952	0.000320409	0.00160908	0.00307054
Clptm1l	-0.00427674	0.0169412	0.00327623	0.00485935	0.00262741	-0.00939114	0.00893447	0.00541815		Clptm1l	0.00182905	0.0287003	0.00107337	0.00236133	0.000690329	0.00881936	0.00798247	0.00293564
Vcan	0.0129471	-0.00691393	0.0118358	0.00189831	0.00364452	0.0031164	0.00481251	0.000838275		Vcan	0.0167628	0.00478024	0.0140087	0.000360358	0.00132825	0.000971198	0.00231602	7.02705e-05
Xrcc4	0.0132136	-0.00167241	0.0113273	0.0129111	-0.00940318	-0.0022713	-0.00261794	0.00364667		Xrcc4	0.01746	0.000279695	0.0128308	0.0166696	0.00884199	0.000515882	0.000685362	0.00132982
Atg10	0.0100851	0.0023709	0.0164227	-0.0135826	-0.0128238	0.00876235	-0.00977815	0.00460213		Atg10	0.0101709	0.000562115	0.0269705	0.0184487	0.0164449	0.00767788	0.00956122	0.00211796
Zcchc9	-0.00949327	-0.00520351	0.00991603	0.00305158	0.00979038	-0.00207305	-0.0155925	0.0281722		Zcchc9	0.00901221	0.00270765	0.00983276	0.000931213	0.00958516	0.000429752	0.0243127	0.0793673
Cd180	0.0120585	-0.00912842	-0.0108739	-0.00749306	-0.00460208	-0.00268005	8.34474e-05	0.00363466		Cd180	0.0145406	0.00833281	0.0118241	0.0056146	0.00211791	0.000718264	6.96347e-07	0.00132108
Slc30a5	0.00128957	-0.00183542	0.0184134	-0.00892011	0.00525567	-0.0115619	0.0280054	-0.00603007		Slc30a5	0.000166299	0.000336878	0.0339054	0.00795684	0.00276221	0.0133679	0.0784301	0.00363617
Rad17	0.0120918	-0.00848968	0.0124346	0.00623263	-0.00412744	-0.0035481	-0.00372611	-0.00120041		Rad17	0.0146212	0.00720746	0.0154619	0.00388457	0.00170357	0.0012589	0.00138839	0.000144099
Gtf2h2	0.00812755	-0.00505958	0.0191685	-0.00622668	-0.008637	0.0119688	0.0130849	-0.00818744		Gtf2h2	0.00660571	0.00255993	0.0367432	0.00387715	0.00745977	0.0143253	0.0171214	0.00670342
Smn1	-0.00846035	-0.00351709	0.0139698	0.0202748	-0.00199841	-0.00509865	0.0142214	0.0147195		Smn1	0.00715776	0.00123699	0.0195156	0.0411066	0.000399363	0.00259962	0.0202247	0.0216665
Mccc2	0.00387262	0.0168965	0.00428851	-0.0101368	-0.00555766	0.00528602	-0.000455831	0.00440318		Mccc2	0.00149972	0.0285492	0.00183913	0.0102754	0.00308876	0.0027942	2.07782e-05	0.0019388
Ptcd2	-4.11641e-05	-0.00951005	-0.000354605	-0.0254825	0.00630528	-0.0162813	-0.0102891	-0.00828021		Ptcd2	1.69448e-07	0.0090441	1.25745e-05	0.0649358	0.00397565	0.0265081	0.0105865	0.00685619
Btf3	-0.00719462	0.0103393	0.0171532	-0.0036049	-0.00419231	0.00124295	0.01625	-0.00878872		Btf3	0.00517626	0.0106902	0.0294233	0.00129953	0.00175755	0.000154491	0.0264061	0.00772416
Ankra2	0.00498545	-0.0119353	0.015519	-0.0158352	-0.000576519	-0.00328132	-0.00722198	-0.00947114		Ankra2	0.00248547	0.0142451	0.024084	0.0250755	3.32375e-05	0.0010767	0.0052157	0.00897026
Hexb	-0.0079537	0.0128011	0.00776438	-0.000860973	-0.00952344	0.00744711	0.0125268	-0.0116738		Hexb	0.00632614	0.0163868	0.00602856	7.41274e-05	0.00906959	0.00554594	0.0156921	0.0136278
Gfm2	0.014945	0.0011655	-0.00296964	0.0037366	0.00590899	-0.00195025	-0.0115472	0.00340333		Gfm2	0.0223352	0.000135839	0.000881874	0.00139622	0.00349161	0.000380346	0.0133339	0.00115826
Polk	0.0127011	-0.00921604	0.00614542	0.00397045	-0.000640189	-0.0107143	-0.00187336	-0.00699572		Polk	0.0161319	0.00849354	0.00377662	0.00157645	4.09842e-05	0.0114796	0.000350949	0.00489402
Cert1	0.0127796	-0.0101393	0.00433988	0.00736055	-0.000961181	0.00284663	0.00306947	0.00117253		Cert1	0.0163319	0.0102805	0.00188346	0.00541778	9.23869e-05	0.000810328	0.000942166	0.000137484
Hmgcr	-0.0011068	-0.017128	-0.00846858	-0.00482571	-0.000324044	-0.00654881	0.00897567	0.00210953		Hmgcr	0.000122501	0.0293367	0.00717168	0.00232875	1.05005e-05	0.0042887	0.00805627	0.000445012
Poc5	0.0120553	-0.00129599	0.00171359	0.00646571	-0.0219861	0.00711891	0.0108481	0.00172142		Poc5	0.014533	0.000167959	0.000293638	0.00418054	0.048339	0.00506789	0.0117681	0.000296327
Iqgap2	0.0140078	-0.00615566	0.00764193	0.00566907	-0.00479533	-0.00314601	-0.000260873	-0.00182264		Iqgap2	0.0196218	0.00378922	0.00583991	0.00321384	0.00229952	0.00098974	6.80546e-06	0.000332203
Aggf1	0.00772243	0.00991332	-0.0171895	-0.00688843	0.00733672	-0.00792722	-0.00231271	-0.0117716		Aggf1	0.00596359	0.00982739	0.0295479	0.00474505	0.00538274	0.00628408	0.000534864	0.0138572
Pde8b	0.00769456	-0.0127236	5.31923e-05	-0.00698711	0.00321579	0.01663	0.014798	0.00347161		Pde8b	0.00592063	0.0161891	2.82942e-07	0.00488198	0.00103413	0.0276558	0.0218981	0.00120521
Ap3b1	0.0146673	-0.00271382	0.00292518	0.00378662	0.00750853	0.00433502	-0.00723924	-0.0118005		Ap3b1	0.0215129	0.000736481	0.000855667	0.00143385	0.0056378	0.00187924	0.00524066	0.0139253
Scamp1	0.00593235	-0.0162621	-0.00332836	0.00326693	0.00733241	0.000167879	0.004197	-0.00992308		Scamp1	0.00351928	0.0264457	0.0011078	0.00106728	0.00537642	2.81835e-06	0.00176148	0.00984675
Jmy	0.0152317	-0.00193534	0.00217982	0.00467681	-0.00235848	0.00724589	-0.000264641	0.00410226		Jmy	0.0232004	0.000374553	0.000475163	0.00218726	0.000556245	0.00525029	7.00349e-06	0.00168285
Dimt1	0.00807726	0.00725323	0.00436476	0.0262087	0.00990198	0.013274	0.00667134	0.00498507		Dimt1	0.00652422	0.00526093	0.00190511	0.0686895	0.00980492	0.0176199	0.00445068	0.00248509
Kif2a	0.0138103	-0.00770082	-0.00417034	-0.00541714	-0.00672468	-0.00211633	0.00387789	0.00305034		Kif2a	0.0190724	0.00593027	0.00173918	0.00293455	0.00452213	0.000447887	0.0015038	0.000930456
Ercc8	0.0122103	0.00270412	0.00825969	-0.00737702	0.0112124	-0.011511	-0.000988791	0.0207362		Ercc8	0.0149092	0.000731226	0.00682225	0.00544204	0.0125717	0.0132503	9.77707e-05	0.0429988
Pde4d	0.0127945	-0.00242254	-0.00430856	0.00886864	0.00603119	-0.0110369	0.00489521	-0.0193701		Pde4d	0.0163698	0.000586871	0.00185637	0.00786528	0.00363752	0.0121813	0.00239631	0.0375202
Plk2	-0.00962194	-0.0140814	0.00113553	0.00112111	0.0110494	-0.00214594	0.000743816	0.000726172		Plk2	0.00925818	0.0198285	0.000128942	0.000125688	0.0122089	0.000460504	5.53262e-05	5.27326e-05
Serinc5	0.0113118	0.0104342	0.00594943	0.00729806	-0.00462207	0.00864315	-0.0107303	0.000226949		Serinc5	0.0127956	0.0108872	0.00353957	0.00532617	0.00213635	0.00747041	0.0115139	5.15058e-06
Mtx3	0.0149835	-0.000480915	0.00404217	0.00114168	-0.00715382	0.00446178	-0.0111542	-0.00219123		Mtx3	0.0224505	2.31279e-05	0.00163391	0.000130343	0.00511772	0.00199075	0.0124417	0.000480149
Zfyve16	0.0135591	-0.0068336	0.00837164	0.00815262	-0.00443063	0.00307699	0.00092018	-0.000991112		Zfyve16	0.0183849	0.00466981	0.00700843	0.00664651	0.00196305	0.000946788	8.4673e-05	9.82303e-05
Dhfr	0.00968749	0.00904697	0.0124057	-0.00723374	0.0141164	0.000468307	-0.0134162	-0.00126144		Dhfr	0.00938474	0.00818476	0.0153903	0.0052327	0.0199273	2.19312e-05	0.0179996	0.000159124
Erbin	0.0112566	-0.00959637	0.00980281	0.00977191	-0.00771496	0.00126997	0.00742931	-0.00366017		Erbin	0.0126711	0.00920904	0.0096095	0.00954903	0.00595206	0.000161282	0.00551947	0.00133968
Nln	0.00317667	-0.0112741	-0.00160231	0.00889026	0.0298288	-0.00767292	-0.00857614	-0.00227361		Nln	0.00100912	0.0127106	0.000256741	0.00790368	0.0889758	0.00588738	0.00735502	0.000516932
Trappc13	0.0128014	-0.00827645	0.00243229	-0.00163773	-0.00780288	0.00501463	-0.003147	-0.00551507		Trappc13	0.0163877	0.00684996	0.000591604	0.000268216	0.00608849	0.00251465	0.00099036	0.0030416
Trim23	0.0127024	-0.00561634	0.0109339	0.00718977	-0.00886739	0.00214094	0.00792184	-0.00606557		Trim23	0.0161351	0.00315433	0.011955	0.00516928	0.00786306	0.000458361	0.00627556	0.00367912
Ppwd1	0.0141608	-0.00472527	0.00676727	0.00886664	-0.00769427	-0.00120202	-0.00501891	0.00169163		Ppwd1	0.0200528	0.00223282	0.00457959	0.00786173	0.00592018	0.000144486	0.00251894	0.000286163
Cwc27	0.0121187	-0.00951677	0.0016146	0.00984448	-0.00727084	-0.00732521	-0.00800467	0.00702691		Cwc27	0.0146862	0.00905689	0.000260693	0.00969138	0.00528651	0.00536587	0.00640748	0.00493775
Srek1ip1	0.0106337	0.00126905	0.00627338	-0.0175522	0.0105963	-0.0178658	-0.00436467	-0.0174848		Srek1ip1	0.0113076	0.000161049	0.00393552	0.030808	0.0112281	0.0319186	0.00190503	0.0305719
Rnf180	0.00897775	0.012991	0.00206565	0.0037905	-0.0163104	0.00636236	0.00303844	-0.00577886		Rnf180	0.00805999	0.0168765	0.000426693	0.00143679	0.0266029	0.00404797	0.000923213	0.00333952
Parp8	0.0135039	0.00885899	0.000675525	0.00749945	0.00141889	0.00481021	-0.00270805	0.000818712		Parp8	0.0182356	0.00784818	4.56334e-05	0.00562417	0.000201326	0.00231381	0.000733352	6.7029e-05
Emb	0.0112259	-0.00870793	0.0142863	-0.00751893	0.000393795	0.00219738	-0.00653106	0.00391428		Emb	0.0126022	0.00758281	0.0204097	0.00565343	1.55074e-05	0.000482848	0.00426548	0.00153216
Mrps30	-0.00577932	0.00719603	0.0203544	-0.0146868	0.00644608	-0.00156276	0.0155058	-0.000305514		Mrps30	0.00334005	0.00517829	0.0414301	0.0215701	0.00415519	0.000244221	0.0240431	9.3339e-06
Slc4a7	0.0140358	-0.00398031	0.00981225	0.00926098	-0.00209131	0.00382048	0.00208117	5.805e-05		Slc4a7	0.0197004	0.00158428	0.00962802	0.00857658	0.000437357	0.00145961	0.000433126	3.3698e-07
Psmd6	-0.00184625	-0.0143199	0.00449936	-0.0139701	0.010654	0.00416308	-0.0189932	-0.0103624		Psmd6	0.000340863	0.0205059	0.00202442	0.0195164	0.0113508	0.00173312	0.0360742	0.010738
Atxn7	0.0154982	0.000382849	0.0030148	0.00446399	-0.00461327	-0.00438609	-0.00207404	0.000130359		Atxn7	0.0240195	1.46573e-05	0.000908899	0.00199272	0.00212822	0.00192378	0.000430164	1.69936e-06
Pdhb	-0.00557531	-0.00885719	-0.0134151	-0.00983106	0.00295276	0.0118565	0.0257078	-0.00385443		Pdhb	0.00310841	0.00784499	0.0179966	0.00966498	0.000871879	0.0140577	0.0660891	0.00148566
Kctd6	-0.00601747	-0.0154898	0.00830618	0.0078117	-0.00235088	0.00611791	-0.00173563	0.0110952		Kctd6	0.003621	0.0239933	0.00689926	0.00610227	0.000552662	0.00374288	0.00030124	0.0123102
Map3k1	0.0149394	-0.00233378	-0.00558311	0.00412783	-0.000338515	0.0060626	-0.00933798	-0.00281856		Map3k1	0.0223185	0.000544651	0.00311711	0.0017039	1.14593e-05	0.00367551	0.00871979	0.00079443
Il6st	0.0132082	0.00873063	-0.0056009	0.00542327	0.00504207	-0.000494583	-0.00207065	0.00359157		Il6st	0.0174456	0.00762239	0.00313701	0.00294119	0.00254225	2.44612e-05	0.000428758	0.00128994
Ndufs4	-0.000877629	-0.00409026	0.0175585	-0.0200553	-0.00924247	0.00851031	0.0242664	-0.00803653		Ndufs4	7.70232e-05	0.00167302	0.03083	0.0402215	0.00854232	0.00724254	0.058886	0.00645859
Kat6b	0.0134397	0.00914542	0.000368147	0.00214012	-0.00555287	-0.0043193	0.00103665	0.0024095		Kat6b	0.0180626	0.00836386	1.35532e-05	0.000458011	0.00308343	0.00186563	0.000107464	0.000580571
Samd8	0.00362807	-0.0181846	-0.00053313	0.00192977	0.00030379	0.00230103	0.00104027	0.0025159		Samd8	0.00131629	0.0330681	2.84228e-05	0.000372399	9.22886e-06	0.000529473	0.000108216	0.000632978
Vdac2	-0.0143587	-0.00329289	0.00865843	-0.00764192	0.00266659	-0.00267116	0.000995125	0.00728345		Vdac2	0.0206171	0.00108431	0.00749685	0.0058399	0.00071107	0.00071351	9.90274e-05	0.00530487
Nkiras1	0.00717109	-0.00092648	0.00963563	0.00946881	0.027428	-0.00689065	0.0022216	-0.0166798		Nkiras1	0.00514245	8.58365e-05	0.00928454	0.00896584	0.0752295	0.00474811	0.00049355	0.0278216
Comtd1	-0.00542604	-0.00404933	0.00603939	0.032612	-0.0047092	-0.00486646	0.0055672	0.0117695		Comtd1	0.00294419	0.00163971	0.00364743	0.106354	0.00221765	0.00236824	0.00309937	0.0138521
Ube2e1	0.012284	0.00641806	0.00814843	-0.00509829	-0.000496707	0.0153708	-0.0139268	-0.0054032		Ube2e1	0.0150896	0.00411915	0.00663968	0.00259926	2.46717e-05	0.023626	0.0193955	0.00291946
Nr1d2	0.0126078	-0.00858943	0.00877731	0.0102695	-0.000715241	0.00399645	0.00152947	-0.00167375		Nr1d2	0.0158958	0.00737782	0.00770412	0.0105464	5.1157e-05	0.00159716	0.000233927	0.000280143
Ngly1	0.014965	0.00166568	0.00409617	-0.00376541	-0.00786765	0.00134355	-0.0101069	0.000341962		Ngly1	0.0223951	0.000277449	0.00167786	0.00141783	0.00619	0.000180512	0.0102149	1.16938e-05
Oxsm	0.00979249	0.00898407	0.000755134	-0.00556276	-0.0200624	-0.00883305	0.00252282	-0.00299784		Oxsm	0.00958929	0.00807135	5.70227e-05	0.00309443	0.04025	0.00780228	0.00063646	0.000898702
Prxl2a	-0.00427199	0.0143114	0.0101384	0.00703654	-0.000552371	-0.0147628	0.00844471	-0.00259173		Prxl2a	0.00182499	0.0204816	0.0102787	0.00495129	3.05114e-05	0.0217939	0.00713131	0.000671707
Glud1	0.00338402	0.0142997	-0.010861	-0.00984009	0.00379934	-0.00641253	0.0168439	-0.00640124		Glud1	0.00114516	0.0204481	0.0117962	0.00968274	0.0014435	0.00411205	0.0283718	0.00409759
Bmpr1a	0.0136201	-0.00704765	0.00693872	0.00787798	-0.00155868	0.0016556	-0.00231678	0.0066898		Bmpr1a	0.0185508	0.00496694	0.00481459	0.00620626	0.000242949	0.000274103	0.000536748	0.00447534
Rtraf	-0.00580414	0.00459218	0.0210389	-0.0194527	0.0035005	0.0114569	0.0067522	0.00369854		Rtraf	0.0033688	0.00210881	0.0442634	0.0378409	0.00122535	0.0131261	0.00455922	0.00136792
Nudt13	-0.00124755	0.00381456	0.00144963	-0.00877655	0.0336627	-0.00144369	-0.000314586	0.00356238		Nudt13	0.000155637	0.00145508	0.000210144	0.00770278	0.113318	0.000208423	9.89645e-06	0.00126905
Ecd	-0.0133539	-0.00276823	0.0107102	-0.0122744	0.0091096	0.000747138	-0.00142563	0.00422616		Ecd	0.0178327	0.000766308	0.0114708	0.0150661	0.00829848	5.58215e-05	0.000203242	0.00178604
Dnajc9	0.00378734	0.00666555	0.022958	-0.000621153	0.0132246	0.0106147	-0.0105101	0.00297172		Dnajc9	0.00143439	0.00444295	0.0527071	3.8583e-05	0.017489	0.0112672	0.0110463	0.000883111
Anxa7	-0.00438766	0.00900554	0.00515641	-0.026009	0.0159148	-0.00884126	-0.0100516	0.0107096		Anxa7	0.00192516	0.00810998	0.00265886	0.0676469	0.0253281	0.00781679	0.0101034	0.0114696
Ppp3cb	0.0146895	-0.000987922	0.00134013	0.00848771	-0.0052052	-0.00817431	0.0105325	-0.00361996		Ppp3cb	0.0215781	9.7599e-05	0.000179594	0.00720413	0.00270941	0.00668193	0.0110933	0.00131041
Zswim8	-0.0112426	-0.00713262	-0.00963146	0.00625522	0.0170456	0.0106607	-0.000318368	-0.0063634		Zswim8	0.0126396	0.00508743	0.0092765	0.00391277	0.0290554	0.0113652	1.01358e-05	0.00404928
Camk2g	-0.000215224	-0.00600465	-0.00966586	0.00441163	0.0191466	-0.0343075	0.00760996	0.0110315		Camk2g	4.63212e-06	0.00360558	0.00934288	0.00194625	0.0366592	0.117701	0.00579114	0.0121694
Plau	-0.014162	-0.00624907	-0.00503815	0.0067227	0.00569344	-0.0022901	0.00632754	-6.28841e-05		Plau	0.0200563	0.00390509	0.0025383	0.00451947	0.00324153	0.000524456	0.00400377	3.95441e-07
Vcl	0.00979975	0.0122017	-0.0101724	0.00289249	0.00782249	0.00593946	-0.00777359	-0.00305668		Vcl	0.00960351	0.0148882	0.0103477	0.000836651	0.00611914	0.00352772	0.00604286	0.000934328
Ap3m1	0.0128171	-0.00881315	0.00822741	0.00187193	-0.00307142	0.00617445	-0.00399518	0.00483151		Ap3m1	0.0164277	0.00776717	0.00676902	0.000350411	0.000943361	0.00381238	0.00159615	0.00233435
Txndc16	0.01279	0.0081094	0.00990663	0.000109085	0.000510772	0.0062923	-0.00532605	0.00741073		Txndc16	0.0163583	0.00657623	0.00981412	1.18996e-06	2.60888e-05	0.00395931	0.00283668	0.0054919
Ero1a	0.00431792	-0.0178296	0.0033679	0.00179674	0.00196694	-0.000586388	-0.00361061	-0.00270349		Ero1a	0.00186445	0.0317896	0.00113427	0.000322828	0.000386885	3.43851e-05	0.00130365	0.000730885
Psmc6	0.0115498	-0.0105533	0.0112563	0.00236965	-0.00431652	0.0013426	4.28359e-05	-0.000230799		Psmc6	0.0133399	0.0111373	0.0126705	0.000561524	0.00186323	0.000180258	1.83492e-07	5.3268e-06
Samd4	0.00746982	0.0143102	0.00309267	-0.00343021	-0.0124083	0.00782437	-0.00826307	0.0102284		Samd4	0.00557981	0.0204782	0.000956461	0.00117664	0.0153966	0.00612207	0.00682783	0.0104621
Mapk1ip1l	-0.00247654	-0.0140513	-0.0167715	0.00596654	0.00262583	-8.58903e-05	0.00295526	-0.00990345		Mapk1ip1l	0.000613323	0.019744	0.0281285	0.00355995	0.000689498	7.37715e-07	0.000873358	0.00980783
Ktn1	0.0136812	-0.00748875	0.00641746	0.00817632	-0.00438012	0.000526709	0.00198056	-0.00178784		Ktn1	0.0187176	0.00560814	0.00411838	0.00668522	0.00191855	2.77423e-05	0.000392262	0.000319637
Peli2	0.011091	0.00665503	-0.00305501	0.00270394	-0.0164737	0.0163282	-0.00310128	-0.0118431		Peli2	0.012301	0.00442894	0.000933306	0.000731129	0.0271384	0.026661	0.000961795	0.0140259
Anxa11	0.00507657	0.00325457	-0.0212749	0.0101213	-0.00951145	0.01764	0.00628891	-0.00336609		Anxa11	0.00257716	0.00105922	0.0452621	0.0102441	0.00904677	0.031117	0.00395504	0.00113305
Ppif	-0.00224646	0.0105402	-0.00809069	0.0050457	-0.0242263	-0.0109652	0.00651786	0.0231619		Ppif	0.00050466	0.0111097	0.00654593	0.00254591	0.0586914	0.0120237	0.00424825	0.0536474
Slmap	0.0141979	-0.0072517	0.00362896	0.00267163	-0.00690362	-0.00271	0.000501403	-0.000739332		Slmap	0.0201579	0.00525871	0.00131693	0.000713763	0.00476599	0.000734411	2.51405e-05	5.46612e-05
Rnase4	0.00750563	0.009005	0.0187295	-0.0134766	-0.00652141	0.000581814	0.00660032	-0.00416325		Rnase4	0.00563345	0.008109	0.0350793	0.018162	0.00425287	3.38507e-05	0.00435642	0.00173327
Arf4	0.00672072	-0.00200072	0.00660096	0.00257798	-0.00964753	-0.00693887	0.0377845	-0.00472368		Arf4	0.0045168	0.000400289	0.00435726	0.000664599	0.00930748	0.00481479	0.142767	0.00223132
Rnase6	0.00693125	0.0164834	0.00345201	-0.00281984	-0.000541834	-0.00322155	-0.00102163	0.00626717		Rnase6	0.00480422	0.0271702	0.00119164	0.000795151	2.93584e-05	0.00103784	0.000104372	0.00392774
Gpr65	0.0142889	0.00448355	0.00907616	0.00149751	-0.00753254	-0.000350429	-0.00481727	0.00116724		Gpr65	0.0204172	0.00201022	0.00823767	0.000224252	0.00567392	1.228e-05	0.00232061	0.000136244
Eaf1	-0.00690288	-0.0166139	-0.00211916	0.0039542	-0.000572626	0.00291458	0.00444307	-0.00082906		Eaf1	0.00476498	0.0276023	0.000449082	0.00156357	3.27901e-05	0.000849476	0.00197409	6.87341e-05
Mettl6	-0.00656419	-0.0161656	0.000399712	-0.00318937	0.00163455	-0.00128933	0.0104952	-0.00676221		Mettl6	0.00430886	0.0261328	1.5977e-05	0.00101721	0.000267177	0.000166237	0.011015	0.00457275
Sh3bp5	0.00866762	-0.00615897	-0.0142038	0.0177184	-0.00837547	0.0127777	-0.0105639	0.00684176		Sh3bp5	0.00751276	0.0037933	0.0201748	0.0313942	0.00701485	0.0163269	0.0111596	0.00468097
Capn7	0.0139406	-0.00510817	0.00946779	0.00454595	-0.00868128	0.00133085	-0.00191746	-0.00185059		Capn7	0.0194341	0.00260934	0.0089639	0.00206657	0.00753646	0.000177117	0.000367667	0.000342467
Arhgef3	0.00884727	0.00826353	0.00716412	-0.00551458	-0.0015913	0.00599965	-0.00702327	-0.0307783		Arhgef3	0.00782742	0.0068286	0.00513247	0.00304106	0.000253223	0.00359958	0.00493263	0.0947302
Btd	-0.0101803	0.00943795	0.0112923	0.0102547	-0.00616507	-0.0102356	-0.0120763	-0.00270971		Btd	0.0103639	0.00890749	0.0127515	0.0105159	0.0038008	0.0104768	0.0145836	0.000734255
Bap1	-0.0111507	-0.0103721	0.00596981	0.00980903	-0.0110401	-0.00813543	-0.000447968	0.00541108		Bap1	0.0124337	0.010758	0.00356386	0.0096217	0.0121885	0.00661853	2.00676e-05	0.00292798
Phf7	-0.00787532	-0.00987922	0.00761736	0.00565314	-0.00692884	-0.00766025	-0.0134876	-0.0275538		Phf7	0.00620207	0.0097599	0.00580241	0.0031958	0.00480088	0.00586795	0.0181917	0.0759214
Dph3	-0.0111535	-0.0023413	0.00478894	-0.00215444	-0.00323838	0.0096697	0.028869	-0.0113852		Dph3	0.01244	0.00054817	0.00229339	0.00046416	0.00104871	0.00935031	0.0833419	0.0129622
Oxnad1	-0.00759886	0.0104157	-0.00589723	0.00972712	-0.0135711	0.00201257	-0.0160175	0.0212401		Oxnad1	0.00577427	0.0108487	0.00347773	0.00946169	0.0184174	0.000405042	0.0256561	0.0451142
Nisch	0.0045073	-0.00253843	-0.0276238	-0.00537368	-0.00328786	-0.00196236	-0.00678812	-0.00544423		Nisch	0.00203157	0.000644362	0.0763072	0.00288765	0.001081	0.000385087	0.00460785	0.00296397
Parg	0.0130184	-0.00869975	0.00675228	0.00905522	-0.00383239	0.000306475	-0.00385681	0.000831747		Parg	0.0169478	0.00756857	0.00455933	0.0081997	0.00146872	9.39269e-06	0.0014875	6.91802e-05
Glt8d1	0.0103007	0.00937988	0.0126902	-0.00128158	-0.00369928	0.00131863	0.00410547	-0.013234		Glt8d1	0.0106103	0.00879821	0.0161042	0.000164245	0.00136847	0.000173879	0.00168549	0.017514
Spcs1	-0.0101465	0.00227112	0.0102209	-0.0264131	-0.000908728	0.00450305	-0.000825841	-0.0100189		Spcs1	0.0102952	0.0005158	0.0104468	0.0697651	8.25787e-05	0.00202774	6.82013e-05	0.0100379
Nek4	0.0104288	0.00453634	0.00349667	-0.00561771	0.0241021	0.0125534	-0.0123243	-0.000553321		Nek4	0.010876	0.00205784	0.00122267	0.00315587	0.0580912	0.0157589	0.0151888	3.06165e-05
Ebpl	-0.00165784	0.0146258	0.0124516	0.00436015	-0.012617	-0.0046386	0.0106681	-0.0115183		Ebpl	0.000274844	0.0213915	0.0155043	0.00190109	0.0159188	0.00215167	0.0113809	0.0132671
Kpna3	0.0128014	-0.0088801	0.00877564	0.00648595	-0.00493098	0.00155308	0.000883564	0.00193672		Kpna3	0.0163877	0.00788562	0.00770119	0.00420676	0.00243146	0.000241207	7.80685e-05	0.000375089
Spryd7	-0.00203595	-0.016586	0.00362069	-0.0111311	-0.00236534	-0.0134776	-0.00378583	0.00741322		Spryd7	0.000414507	0.0275096	0.00131094	0.01239	0.000559483	0.0181647	0.00143325	0.00549558
Rnaseh2b	0.00733075	-0.0111358	-0.0056596	-0.0168157	-0.00704553	0.00359813	-0.0021581	0.0160562		Rnaseh2b	0.00537398	0.0124007	0.0032031	0.0282766	0.00496396	0.00129465	0.000465739	0.0257801
Mapk8	0.0148443	-0.0038641	0.000825596	0.00980698	-0.00487591	0.00159034	-0.00060543	0.00545927		Mapk8	0.0220353	0.00149313	6.81609e-05	0.00961768	0.00237745	0.000252918	3.66545e-05	0.00298037
Pspc1	0.0132896	0.00522162	-0.000370796	-0.00290033	-0.0072835	-0.0186798	-0.00252247	-0.00992085		Pspc1	0.0176612	0.00272653	1.37489e-05	0.000841191	0.00530493	0.0348936	0.000636288	0.00984233
Ctsb	-0.0149779	-0.00261739	1.68695e-05	-0.0113796	-0.0021146	0.00368492	0.000541922	0.00106452		Ctsb	0.0224338	0.000685075	2.84581e-08	0.0129495	0.000447152	0.00135786	2.9368e-05	0.00011332
Zmym2	0.0137858	-0.00559858	0.00975184	0.00848046	-0.00299358	0.000124986	0.00232839	-0.000868827		Zmym2	0.0190048	0.00313441	0.00950984	0.00719183	0.000896153	1.56216e-06	0.000542139	7.5486e-05
Cryl1	-0.00765234	0.0115395	0.00992495	0.0159312	-0.00746418	-0.00897928	0.0108936	0.00320244		Cryl1	0.00585583	0.0133161	0.00985047	0.0253803	0.00557141	0.00806275	0.0118671	0.00102556
Prkcd	-0.00953272	-0.00936691	-0.0137173	0.00269758	0.0108227	-0.0110697	0.0110248	-0.00507296		Prkcd	0.00908728	0.0087739	0.0188164	0.000727695	0.0117132	0.0122538	0.0121546	0.0025735
Eef1akmt1	-0.0057801	0.015958	0.00554784	-0.010632	-0.00179895	-0.00129821	-0.00254842	-0.00158294		Eef1akmt1	0.00334095	0.0254657	0.00307785	0.0113039	0.000323622	0.000168536	0.000649445	0.000250569
Xpo4	0.0151879	-0.00251782	0.00391646	0.00520727	-0.00304847	0.00688802	0.000149483	0.00500974		Xpo4	0.0230673	0.00063394	0.00153387	0.00271156	0.000929315	0.00474448	2.23453e-06	0.00250975
Tkt	-0.0144762	0.0052023	0.00782113	0.00110619	-0.000944276	0.0016907	-0.00480855	0.00441481		Tkt	0.0209561	0.0027064	0.00611701	0.000122365	8.91657e-05	0.000285847	0.00231222	0.00194905
Pinx1	-0.00482481	-0.00244664	-0.0059351	0.00129505	0.0385099	-0.00711452	0.00207442	-0.00488499		Pinx1	0.00232788	0.000598607	0.00352255	0.000167716	0.148302	0.00506164	0.000430321	0.00238632
Lats2	0.00751581	0.00764829	-0.0194469	-0.00449934	-0.00672894	0.0100355	-0.00460969	0.0098698		Lats2	0.00564874	0.00584964	0.0378182	0.00202441	0.00452786	0.0100711	0.00212492	0.00974129
Dcp1a	0.0113875	0.00794978	0.00955063	0.0118802	0.00924968	-0.00308562	0.000930549	0.0117822		Dcp1a	0.0129676	0.0063199	0.00912145	0.0141139	0.00855565	0.000952103	8.65921e-05	0.0138819
Sap18	-0.00896095	0.00937492	0.00849208	0.00738602	0.00406695	0.0111721	0.0239706	-0.0029008		Sap18	0.00802986	0.00878891	0.00721154	0.00545533	0.00165401	0.0124815	0.0574589	0.000841462
Mrpl57	-0.0116047	0.00642469	0.0144342	-0.00156056	-1.07368e-05	-0.00495306	0.0118954	0.00629885		Mrpl57	0.013467	0.00412766	0.0208345	0.000243533	1.15279e-08	0.00245328	0.01415	0.00396755
Zdhhc20	0.012186	-0.0107138	0.00557949	0.00604641	-0.00325689	0.00427709	0.00464791	-0.00359955		Zdhhc20	0.0148498	0.0114786	0.00311307	0.00365591	0.00106073	0.00182935	0.00216031	0.00129568
Hmbox1	0.0121136	0.00097288	-0.0161345	-0.00849002	-0.00800191	0.00840798	-0.000634466	0.00637267		Hmbox1	0.014674	9.46496e-05	0.0260323	0.00720805	0.00640305	0.00706942	4.02547e-05	0.00406109
Micu2	0.00338903	0.0108315	0.00425421	0.0017369	0.0298287	-0.00691399	-0.00851822	0.0110636		Micu2	0.00114855	0.0117322	0.00180983	0.000301681	0.0889751	0.00478033	0.007256	0.0122404
Ints9	0.00470859	-0.00054027	-0.0071024	0.0281175	0.0107292	-0.022402	0.012607	0.00735978		Ints9	0.00221709	2.91891e-05	0.00504441	0.0790592	0.0115116	0.0501851	0.0158935	0.00541664
Extl3	-0.00401813	0.0137835	-0.0110537	0.00464826	-7.10901e-05	-0.0203458	0.0110998	-0.00128856		Extl3	0.00161453	0.0189984	0.0122184	0.00216063	5.0538e-07	0.0413951	0.0123205	0.000166039
Cab39l	0.00997352	0.00239357	0.019607	0.00111433	0.0108191	-0.0129256	0.00270895	-0.00153722		Cab39l	0.00994712	0.000572919	0.0384433	0.000124173	0.0117053	0.0167071	0.000733839	0.000236306
Cdadc1	0.0144338	0.000487723	-0.00650572	-0.00665419	-0.00244799	-0.0062449	-0.00758021	0.00733033		Cdadc1	0.0208334	2.37874e-05	0.00423244	0.00442782	0.000599267	0.00389988	0.00574597	0.00537337
Mtmr6	0.0147541	-0.00558893	0.00360613	-0.000952246	-9.47762e-06	0.00161484	-0.00873076	0.00133145		Mtmr6	0.0217682	0.00312362	0.00130042	9.06772e-05	8.98252e-09	0.000260771	0.00762261	0.000177275
Spata13	-0.00578092	0.010412	0.00175162	0.011018	0.0080306	0.0238183	0.000642303	-0.0128754		Spata13	0.0033419	0.0108409	0.000306816	0.0121396	0.00644905	0.0567313	4.12554e-05	0.0165775
Mipep	0.000808176	0.0182318	-0.00440705	0.000880446	0.000248935	-0.00428783	0.00553058	0.00584171		Mipep	6.53148e-05	0.0332397	0.00194221	7.75185e-05	6.19687e-06	0.00183855	0.00305874	0.00341255
Esd	-0.00979866	-0.0134834	0.0058627	-0.00362147	0.000274103	-0.00100061	0.00815214	0.00922383		Esd	0.00960137	0.0181803	0.00343712	0.0013115	7.51322e-06	0.000100121	0.00664573	0.0085079
Lcp1	0.0143012	0.00442633	0.00273327	0.0064361	0.0128278	-0.00139227	-0.00218797	0.0048258		Lcp1	0.0204524	0.00195924	0.000747079	0.00414233	0.0164552	0.000193842	0.000478722	0.00232884
Zc3h13	0.0152925	-0.0016099	-0.00399763	0.00463134	-0.00443263	-0.00153863	-0.00608219	0.00500389		Zc3h13	0.023386	0.000259179	0.0015981	0.00214493	0.00196482	0.000236737	0.0036993	0.00250389
Slc25a30	-0.00561787	-0.0165898	-0.00695532	-0.0076716	0.00024733	0.00228988	0.000607932	0.00316129		Slc25a30	0.00315605	0.0275223	0.00483765	0.00588534	6.11719e-06	0.000524353	3.69582e-05	0.000999374
Gpalpp1	0.0140153	-0.00336033	0.00310066	-0.0011372	0.0111903	0.00677286	-0.00850412	0.00853394		Gpalpp1	0.0196427	0.00112918	0.000961408	0.000129322	0.0125223	0.00458717	0.007232	0.00728281
Nufip1	-0.00423573	-0.00897265	0.0159815	0.0166024	0.0173577	-0.00247967	0.00573252	0.0033868		Nufip1	0.00179414	0.00805085	0.0255408	0.027564	0.0301289	0.000614876	0.00328618	0.00114704
Tsc22d1	0.00245286	0.00918137	-0.0245384	-0.00206319	-0.00467359	0.00312901	0.007303	-0.00609285		Tsc22d1	0.000601653	0.00842975	0.0602131	0.000425676	0.00218425	0.000979069	0.00533337	0.00371228
Dnajc15	-0.00670002	0.00705257	0.0161653	-0.0149452	0.0174033	0.00372791	0.00183486	-0.00616326		Dnajc15	0.00448903	0.00497388	0.0261316	0.0223358	0.0302876	0.00138973	0.000336673	0.00379858
Epsti1	0.00412898	0.0117029	0.0119766	-0.00724447	0.0123569	-0.0169589	0.000545287	-0.0204328		Epsti1	0.00170484	0.0136958	0.0143439	0.00524823	0.0152692	0.0287604	2.97338e-05	0.0417501
Akap11	0.0142377	-0.00519766	0.00722723	0.00676285	-0.00580183	0.00369869	0.00379672	0.000815617		Akap11	0.0202713	0.00270157	0.00522328	0.00457362	0.00336612	0.00136803	0.00144151	6.65231e-05
Tdrd3	0.0138119	-0.00364784	0.0114737	0.00352368	0.00340149	0.00354021	-0.00708323	0.00764233		Tdrd3	0.0190769	0.00133067	0.0131647	0.00124163	0.00115702	0.00125331	0.00501721	0.00584052
Naa16	0.014349	-0.00593597	-0.000379119	0.00123698	0.00954067	-0.000531518	0.00181497	-0.00959618		Naa16	0.0205893	0.00352358	1.43731e-05	0.000153011	0.00910243	2.82512e-05	0.000329413	0.00920866
Diaph3	0.0124384	-0.0058032	0.00778979	0.00824721	0.00439117	0.00708766	0.018064	0.00574458		Diaph3	0.0154713	0.00336772	0.00606808	0.00680165	0.00192823	0.00502349	0.0326307	0.00330002
Mtrf1	-0.00644823	0.0113882	0.00274782	-0.0150671	-0.00657708	0.0191817	0.01313	0.0130191		Mtrf1	0.00415796	0.0129691	0.000755049	0.0227017	0.00432579	0.0367939	0.0172396	0.0169496
Wbp4	0.0042539	-0.0173281	-0.00661763	0.000411577	-0.00013042	0.00075623	-0.00728158	0.00385805		Wbp4	0.00180957	0.0300263	0.0043793	1.69396e-05	1.70095e-06	5.71884e-05	0.00530214	0.00148845
Sugt1	0.00671448	-0.00280561	0.0207042	-0.012972	-0.0146861	0.0122375	0.00113164	-0.00911219		Sugt1	0.00450843	0.000787146	0.0428666	0.0168273	0.0215682	0.0149757	0.00012806	0.0083032
Elp3	0.00243935	0.0160651	-0.00173585	-0.0145533	-0.00844614	-0.00152123	-0.00303677	-0.0136084		Elp3	0.000595041	0.0258086	0.000301317	0.0211797	0.00713372	0.000231414	0.000922198	0.0185188
Pbk	0.0106583	0.0100982	0.0115853	-0.00581517	-0.00704147	-0.00614149	0.00338871	-0.00589214		Pbk	0.0113599	0.0101974	0.0134219	0.00338163	0.00495824	0.00377179	0.00114834	0.00347174
Ccdc25	0.0134889	-0.00529502	0.00250114	0.00656293	0.00712906	0.00607937	-0.0161245	0.00537559		Ccdc25	0.018195	0.00280372	0.000625569	0.0043072	0.00508235	0.00369587	0.0259998	0.0028897
Chrna2	0.00371492	-0.0157141	-0.00142304	-0.00841165	-0.00945029	-0.00925974	0.00902554	0.0145379		Chrna2	0.00138007	0.0246933	0.000202503	0.00707559	0.00893079	0.00857428	0.00814604	0.0211351
Trim35	-0.00804612	0.0126693	-0.00852247	0.00552836	-0.00936995	-0.00983595	0.00913613	0.0135592		Trim35	0.00647401	0.016051	0.00726324	0.00305628	0.0087796	0.0096746	0.00834689	0.0183852
Dpysl2	0.00601877	0.0167861	0.000129246	-0.00316693	0.00435914	0.00560967	-0.0063194	0.000346134		Dpysl2	0.00362256	0.0281774	1.67046e-06	0.00100294	0.00190021	0.00314684	0.00399348	1.19809e-05
Bnip3l	0.00774426	-0.0141878	0.00595581	-0.0144129	0.00277692	-0.00660021	0.000662252	0.00371223		Bnip3l	0.00599736	0.0201294	0.00354717	0.0207731	0.000771131	0.00435628	4.38577e-05	0.00137806
Ppp2r2a	0.0111316	0.0020088	-0.0167611	-0.0142312	-0.00130907	-0.00412374	-0.00253203	0.0123476		Ppp2r2a	0.0123912	0.000403526	0.0280935	0.0202528	0.000171367	0.00170052	0.000641116	0.0152464
Pibf1	0.0147855	-0.00331236	0.00729928	0.00238951	-0.00477844	0.00578503	0.00487383	-0.00324754		Pibf1	0.0218612	0.00109717	0.00532795	0.000570974	0.00228335	0.00334666	0.00237542	0.00105465
Bora	0.00539631	-0.0106124	-0.000584697	0.00844987	-0.0073868	-0.0228277	0.0210414	0.0116324		Bora	0.00291202	0.0112624	3.41871e-05	0.00714004	0.00545648	0.0521105	0.0442741	0.0135313
Rhobtb2	-0.00206459	0.0153058	0.00345734	0.0125437	0.006989	0.0179853	-0.0032556	-0.0103513		Rhobtb2	0.000426252	0.0234269	0.00119532	0.0157345	0.00488461	0.0323472	0.00105989	0.010715
Bin3	-0.00882191	0.00252608	0.020659	-0.00316433	-0.0174289	-0.00263474	0.00428194	-0.00516504		Bin3	0.0077826	0.00063811	0.0426795	0.0010013	0.0303765	0.000694184	0.0018335	0.00266777
Pdlim2	-0.000141043	0.0173492	0.00690577	0.00294475	0.00122859	-0.0048752	-0.0107927	-0.00533954		Pdlim2	1.98932e-06	0.0300996	0.00476896	0.000867155	0.000150944	0.00237676	0.0116482	0.00285107
Sorbs3	-0.0085807	-0.0141998	-0.00371718	0.0108329	0.00299323	0.00319462	-0.00112944	0.0109596		Sorbs3	0.00736285	0.0201634	0.00138174	0.0117351	0.000895941	0.00102056	0.000127563	0.0120113
Ppp3cc	0.00905449	0.0121086	0.00062064	-0.00619366	0.00669081	-0.000173035	0.0200584	-0.0100737		Ppp3cc	0.00819838	0.0146619	3.85193e-05	0.00383615	0.00447669	2.99411e-06	0.040234	0.010148
Slc39a14	-0.00166247	0.0136905	-0.0158969	0.00760576	0.00242772	-0.00397086	-0.0080282	0.0156824		Slc39a14	0.000276379	0.0187429	0.0252712	0.00578476	0.000589381	0.00157677	0.0064452	0.0245939
Fhip2b	0.0023765	0.00441308	-0.0282785	-0.00107639	-0.00516383	-0.00443701	-0.0047887	0.00102578		Fhip2b	0.000564774	0.00194753	0.0799676	0.000115861	0.00266651	0.00196871	0.00229316	0.000105222
Bmp1	-0.00749026	0.00470952	-0.00707615	0.0286555	-0.0153421	-0.00464084	0.00108876	0.00712935		Bmp1	0.0056104	0.00221795	0.00500718	0.0821138	0.0235381	0.00215374	0.00011854	0.00508276
Xpo7	0.0143204	0.00298557	-0.00366384	-0.00756424	-0.0063087	0.00746578	-0.0109679	0.00621774		Xpo7	0.0205074	0.00089136	0.00134237	0.00572177	0.00397997	0.00557379	0.0120296	0.00386603
Dok2	0.00423296	0.0178187	0.000624385	-0.000775328	0.00172335	0.000443295	-0.00775559	0.00144935		Dok2	0.00179179	0.0317507	3.89857e-05	6.01134e-05	0.000296994	1.96511e-05	0.00601491	0.000210062
Rb1	0.0139291	-0.00450837	0.010292	0.00610613	-0.00522634	0.00044249	0.00608273	-0.00157673		Rb1	0.0194019	0.00203254	0.0105925	0.00372849	0.00273146	1.95797e-05	0.00369995	0.000248606
Rcbtb2	-0.00321713	-0.0164893	0.0106908	0.00544516	-0.00425638	0.000668599	0.0063494	-0.00395213		Rcbtb2	0.00103499	0.0271899	0.0114294	0.00296498	0.00181168	4.47025e-05	0.00403149	0.00156194
Itm2b	-0.00365271	0.0113097	0.0222371	-0.000107351	-0.00550181	0.00109641	0.00443513	-0.00425984		Itm2b	0.00133423	0.0127909	0.0494489	1.15242e-06	0.00302699	0.000120212	0.00196704	0.00181462
Med4	1.16778e-05	-0.00976826	-0.00100863	0.0192255	0.00274176	-0.0175732	0.00270739	-0.0198103		Med4	1.3637e-08	0.00954189	0.000101733	0.0369621	0.000751727	0.0308818	0.000732996	0.039245
Sucla2	0.0112156	-0.0090293	0.0137412	-0.00217886	-0.00101283	-0.00339825	-0.00958372	0.0028123		Sucla2	0.012579	0.00815283	0.018882	0.000474742	0.000102583	0.00115481	0.00918477	0.000790905
Uchl3	0.0128123	-0.00138985	0.00729734	-0.00918637	0.00640112	-0.0176712	0.00229885	-0.0136977		Uchl3	0.0164156	0.000193169	0.00532512	0.00843895	0.00409743	0.0312272	0.000528472	0.0187626
Spry2	0.00498764	0.0170534	0.00388202	0.00869633	0.000444111	-0.00184932	-0.00029035	-0.00442157		Spry2	0.00248766	0.0290817	0.00150701	0.00756261	1.97234e-05	0.000341997	8.43029e-06	0.00195503
Rbm26	0.0149426	-0.00398077	0.00622472	0.0059446	-0.00199791	0.00141568	-0.00112638	-0.00309526		Rbm26	0.0223281	0.00158466	0.00387471	0.00353382	0.000399165	0.000200414	0.000126873	0.000958066
Obi1	0.0132282	0.000534886	-0.00968436	-0.0070366	-0.00497975	0.0125062	-0.0039411	-0.0141408		Obi1	0.0174986	2.86103e-05	0.00937867	0.00495138	0.00247979	0.0156406	0.00155322	0.0199963
Ednrb	0.0144281	-0.00142842	0.00127575	-0.00522801	0.0085406	0.00583154	-0.00358065	0.0105846		Ednrb	0.0208169	0.000204039	0.000162753	0.00273321	0.00729419	0.00340069	0.0012821	0.0112035
Fbxl3	0.00583617	-0.0163952	0.00662897	0.00731172	-0.00333703	-0.00273594	0.00312944	-0.00390003		Fbxl3	0.00340609	0.0268802	0.00439433	0.00534613	0.00111358	0.000748536	0.000979337	0.00152103
Cln5	-0.00896787	-0.0151667	-0.00215617	-0.00455133	0.00302955	-0.000244469	0.00400982	0.000365248		Cln5	0.00804227	0.0230028	0.000464908	0.00207146	0.000917819	5.97652e-06	0.00160787	1.33406e-05
Acod1	-0.00746014	-0.0165196	0.000144437	-0.00131113	-0.000716687	-0.0010819	-6.10475e-05	-0.000442323		Acod1	0.00556537	0.0272897	2.0862e-06	0.000171907	5.1364e-05	0.000117051	3.7268e-07	1.95649e-05
Tgds	0.005305	0.00433094	-0.0111823	0.00141183	-0.00603796	-0.000392101	0.0149593	-0.0361222		Tgds	0.0028143	0.0018757	0.0125043	0.000199326	0.0036457	1.53743e-05	0.022378	0.130482
Gpr180	-0.010474	0.0135815	-0.000202064	9.04786e-05	-0.00337807	-0.00698178	-0.00527144	-0.0012685		Gpr180	0.0109705	0.0184456	4.083e-06	8.18637e-07	0.00114114	0.00487452	0.0027788	0.00016091
Dnajc3	0.0119742	-0.010803	0.00688515	0.00222399	-0.000342453	0.00272801	-0.00867954	-0.00506005		Dnajc3	0.014338	0.0116704	0.00474052	0.000494614	1.17274e-05	0.000744202	0.00753344	0.00256041
Mbnl2	0.0119539	-0.00943473	0.00959769	0.00851349	-0.00553745	-0.000944476	0.00433168	-0.00377528		Mbnl2	0.0142897	0.00890142	0.00921157	0.00724796	0.00306634	8.92034e-05	0.00187634	0.00142528
Nipbl	0.014403	-0.00385608	0.00406864	0.00801835	-0.00942937	-0.00115015	0.00792995	-0.00140617		Nipbl	0.0207447	0.00148694	0.00165539	0.00642939	0.00889131	0.000132284	0.00628841	0.00019773
Nup155	0.0150896	0.00462224	0.00151462	-0.000645747	-0.00476038	-0.00178044	-0.00699347	0.000142401		Nup155	0.0227696	0.00213651	0.000229406	4.16989e-05	0.00226612	0.000316995	0.00489087	2.0278e-06
Fyb1	0.0152941	-0.00262176	0.00240162	0.00541374	0.00344316	-0.00193724	-0.00518711	-0.00555742		Fyb1	0.0233911	0.000687362	0.000576778	0.00293086	0.00118554	0.000375292	0.00269061	0.00308849
Dab2	0.0125184	0.0112265	-0.0024499	-0.000984766	0.00124722	-0.00167354	-0.00393527	-0.00113677		Dab2	0.015671	0.0126034	0.0006002	9.69764e-05	0.000155556	0.000280072	0.00154864	0.000129226
Ttc33	0.0109126	-0.0055081	0.015006	-0.00087162	0.00229744	0.0185878	-0.00876518	0.0039698		Ttc33	0.0119084	0.00303391	0.022518	7.59721e-05	0.000527823	0.0345506	0.00768284	0.00157593
Rab2b	0.0095421	0.00951877	0.00482464	-0.000705987	-0.00320766	0.0183251	-0.00782259	0.0147327		Rab2b	0.00910517	0.0090607	0.00232771	4.98417e-05	0.00102891	0.0335811	0.0061193	0.0217052
Mettl3	-0.00223664	0.00686569	0.013865	0.00793821	0.00773637	0.0215484	-0.0123409	-0.0278621		Mettl3	0.000500258	0.00471377	0.0192237	0.00630152	0.00598514	0.0464335	0.0152297	0.0776295
Dad1	-0.00910861	-0.00528904	0.00474369	-0.00862997	-0.00779207	0.020747	-0.0228948	-0.00913383		Dad1	0.00829668	0.0027974	0.00225026	0.00744764	0.00607163	0.0430438	0.0524172	0.00834268
Lrp10	-0.0135141	-0.00693136	0.00146382	0.000189727	-0.0124049	-0.000224519	-0.00205828	0.0110855		Lrp10	0.0182632	0.00480438	0.000214276	3.59962e-06	0.0153881	5.04088e-06	0.00042365	0.0122888
Haus4	-0.004865	0.0134983	0.0105948	0.00440711	-0.0168116	0.00175478	-0.00289126	0.0153006		Haus4	0.00236682	0.0182204	0.011225	0.00194226	0.0282631	0.000307927	0.000835939	0.0234108
X4931414P19Rik	-0.00754993	0.00212027	0.00685791	-0.014021	-0.0128826	0.0154182	-0.0167217	-0.00501945		X4931414P19Rik	0.00570015	0.000449552	0.0047031	0.0196588	0.016596	0.0237721	0.0279615	0.00251949
Slc7a8	-0.00136469	-0.0112063	-0.0149655	-0.00540703	-0.0211746	0.0101996	-0.00155858	0.0133203		Slc7a8	0.000186239	0.0125581	0.0223965	0.0029236	0.0448362	0.0104031	0.000242918	0.0177431
Fbxo4	-0.0113604	0.00184344	0.014043	-0.00897963	0.0174314	0.00395866	0.00917794	-0.00320851		Fbxo4	0.0129059	0.000339829	0.0197206	0.00806338	0.0303852	0.0015671	0.00842346	0.00102945
Acin1	0.000794912	-0.00522388	-0.0280993	0.00381167	0.0022806	0.00189631	-0.00477223	-0.00207025		Acin1	6.31886e-05	0.00272889	0.0789573	0.00145288	0.000520115	0.000359598	0.00227742	0.000428594
Oxct1	0.0125269	-0.00400641	-0.000554822	-0.0142613	0.00910011	-0.0123594	-0.0148122	-0.00383802		Oxct1	0.0156924	0.00160513	3.07827e-05	0.0203386	0.0082812	0.0152754	0.02194	0.00147304
Drosha	0.00916588	0.0134834	-0.00657204	0.00040255	0.00149802	0.00576294	-0.00579711	0.0143812		Drosha	0.00840133	0.0181802	0.00431917	1.62046e-05	0.000224408	0.00332115	0.00336065	0.020682
Psmb5	-0.011688	-0.00519118	0.000845629	-0.0196695	-0.0115705	0.00409521	-0.0115523	-0.00277339		Psmb5	0.0136609	0.00269483	7.15088e-05	0.0386891	0.0133876	0.00167708	0.0133455	0.000769167
Pabpn1	-0.00114501	-0.0142714	-0.0142698	-0.00793844	0.00146614	-0.01713	-0.00213508	-0.00766758		Pabpn1	0.000131105	0.0203672	0.0203628	0.00630189	0.000214957	0.0293436	0.000455857	0.00587918
X6030458C11Rik	0.0114238	0.0119081	-0.00645393	0.0029193	-0.00162772	0.00551902	-0.00220436	-0.001216		X6030458C11Rik	0.0130503	0.0141802	0.00416532	0.000852231	0.000264947	0.00304595	0.000485921	0.000147864
Golph3	0.00655246	-0.0145474	0.0072503	0.00901133	0.0031341	0.00449563	0.00269155	-0.00312236		Golph3	0.00429348	0.0211627	0.00525668	0.0081204	0.000982256	0.00202107	0.000724443	0.000974915
Zfr	0.0156762	-0.000698146	0.000362374	0.00304104	-0.00284878	0.0010078	-0.00505577	0.00350285		Zfr	0.0245743	4.87407e-05	1.31315e-05	0.000924792	0.000811553	0.000101566	0.00255608	0.001227
Ngdn	-0.00859232	0.00626708	0.00151325	0.0215603	0.0180327	0.00547848	-0.0121874	-0.0126515		Ngdn	0.00738279	0.00392764	0.000228992	0.0464848	0.0325179	0.00300138	0.0148532	0.0160061
Sub1	0.011017	-0.00643817	0.016452	-0.00188048	-0.00549247	-0.00567164	-0.0121409	-0.00111051		Sub1	0.0121375	0.004145	0.0270669	0.000353619	0.00301672	0.00321675	0.0147402	0.000123323
Dhrs4	0.00428378	-0.000996245	0.00772631	-0.00544688	-0.0119759	-0.0232239	0.00878685	-0.0143079		Dhrs4	0.00183508	9.92505e-05	0.00596958	0.00296685	0.0143422	0.0539349	0.00772087	0.0204715
Dcaf11	-0.00496364	0.00905914	-0.00976149	-0.0135451	-0.00977797	0.0109527	0.0230022	-0.0177613		Dcaf11	0.00246377	0.0082068	0.00952867	0.018347	0.00956087	0.0119963	0.05291	0.0315464
Psme1	-0.0135903	-0.000555512	0.014381	-0.00278039	0.00166515	-0.0051367	-0.00480579	0.00125101		Psme1	0.0184697	3.08594e-05	0.0206813	0.000773058	0.000277271	0.00263857	0.00230956	0.000156502
Emc9	-0.0090994	0.00617935	0.0186782	-0.00347868	-0.00127423	0.00344476	-0.0175495	-0.00431913		Emc9	0.00827991	0.00381843	0.0348877	0.00121012	0.000162365	0.00118664	0.0307983	0.00186549
Ripk3	-0.0100132	-0.0103652	-0.00446553	0.0159231	0.00132211	-0.00761335	-0.00160228	0.0020495		Ripk3	0.0100265	0.0107437	0.0019941	0.0253545	0.000174798	0.00579631	0.000256729	0.000420045
Zscan26	0.0143871	-0.00327894	0.00788687	0.00340732	0.00108086	-0.0029932	-0.0119817	-0.00342323		Zscan26	0.0206989	0.00107515	0.00622028	0.00116098	0.000116826	0.000895925	0.014356	0.00117185
Cct5	-0.00992922	0.00656827	0.00646375	-0.0243921	-0.00180969	0.00416224	-0.0124604	-0.00173885		Cct5	0.00985894	0.00431421	0.00417801	0.0594974	0.000327497	0.00173243	0.0155262	0.000302359
Ankrd33b	-0.00853907	-0.0138268	-0.00425044	0.00698996	0.0113298	0.00774968	0.00383595	0.0069627		Ankrd33b	0.00729157	0.0191181	0.00180663	0.00488595	0.0128364	0.00600576	0.00147145	0.00484792
Ctnnd2	0.00931279	0.0121837	-0.00329191	-0.00640484	0.00555113	-0.0145786	-0.00850697	-0.000426865		Ctnnd2	0.0086728	0.0148442	0.00108367	0.00410219	0.00308151	0.0212535	0.00723685	1.82213e-05
Tars1	-0.00669172	-0.00930914	-0.0115827	-0.019299	0.0082311	0.00210842	0.000975781	-0.000541268		Tars1	0.00447792	0.008666	0.0134159	0.0372452	0.00677511	0.000444542	9.52148e-05	2.92971e-05
Amacr	-0.00149971	0.00725377	-0.00189514	0.0104852	-0.00308216	0.0372299	-0.00143064	0.00554935		Amacr	0.000224912	0.00526172	0.000359155	0.0109938	0.000949969	0.138607	0.000204674	0.00307953
Rai14	0.0100869	-0.0126327	-0.00142587	0.00513611	-0.00138814	-0.00242175	-0.0158115	0.00455502		Rai14	0.0101745	0.0159585	0.00020331	0.00263796	0.000192692	0.000586486	0.0250003	0.00207482
Brix1	0.0148173	-0.00622904	0.000838151	0.00293869	-0.00141998	0.0010815	-0.00424633	0.00251302		Brix1	0.0219553	0.00388009	7.02497e-05	0.000863592	0.000201634	0.000116965	0.00180313	0.000631525
Rad1	-0.00725405	-0.00446956	0.0125317	0.0011767	-0.0156244	-0.00639063	-0.012183	0.0237485		Rad1	0.00526213	0.0019977	0.0157044	0.000138463	0.0244122	0.00408402	0.0148426	0.0563993
Nadk2	0.0106178	-0.00998146	0.00719217	0.000944648	-0.0147297	0.000286851	0.0134949	-0.00692576		Nadk2	0.0112737	0.00996296	0.00517274	8.9236e-05	0.0216964	8.22833e-06	0.0182113	0.00479662
Mtdh	0.0136226	-0.00379866	0.00597798	0.0141584	0.00655489	0.0020035	0.00864109	0.00106618		Mtdh	0.0185576	0.00144298	0.00357363	0.0200459	0.00429666	0.000401402	0.00746684	0.000113674
Laptm4b	-0.00955184	0.00541381	0.0113504	0.00988974	-0.0174492	-0.00719169	0.00107665	-0.00611818		Laptm4b	0.00912377	0.00293093	0.0128832	0.00978069	0.0304474	0.00517205	0.000115917	0.00374321
Sdc2	0.0120761	0.00234527	0.0083616	0.0171879	-0.0109404	0.00327788	0.00610419	-0.0139042		Sdc2	0.0145833	0.000550027	0.00699164	0.0295425	0.0119693	0.00107445	0.00372612	0.0193328
Trio	0.0035803	-0.0113279	-0.018913	0.00233061	0.00790874	0.0123334	-0.013811	0.00276487		Trio	0.00128185	0.0128321	0.0357701	0.000543175	0.00625482	0.0152112	0.0190743	0.000764452
Ank	0.00426724	0.0164924	-0.00101226	0.00714654	-0.0118996	-0.00623319	-0.00369162	0.00423185		Ank	0.00182093	0.0272001	0.000102468	0.00510731	0.0141602	0.00388527	0.00136281	0.00179086
Retreg1	0.0142882	0.00703558	0.00387665	0.00284772	0.00290862	0.00667475	-0.00277088	0.00262433		Retreg1	0.0204151	0.00494994	0.00150284	0.000810952	0.00084601	0.00445523	0.00076778	0.000688711
Myo10	0.00783463	0.0132646	-0.014176	-0.00299365	-0.0019686	0.0017436	-0.0050874	0.00654762		Myo10	0.00613814	0.017595	0.0200959	0.000896192	0.000387538	0.000304013	0.00258816	0.00428714
Rnf19a	0.0111894	-0.0110837	0.00746768	0.0053542	0.00374631	0.00391054	-0.0104137	0.00665501		Rnf19a	0.0125203	0.0122848	0.00557663	0.00286675	0.00140349	0.00152923	0.0108446	0.00442891
Pabpc1	0.00824853	0.00550082	-0.0191991	-0.016974	-0.00687908	-0.00265072	-0.00312695	0.00850884		Pabpc1	0.00680382	0.0030259	0.0368606	0.0288116	0.00473217	0.000702633	0.000977781	0.00724003
Ywhaz	0.0120593	0.00920348	-0.0059576	-0.00574031	0.000715655	-0.00467485	-0.0062696	0.0124946		Ywhaz	0.0145428	0.00847041	0.0035493	0.00329511	5.12162e-05	0.00218542	0.00393079	0.0156115
Rrm2b	0.0138069	0.00125685	0.0139638	0.00341934	0.00337315	-0.00091759	0.00277594	0.00445621		Rrm2b	0.019063	0.000157967	0.0194988	0.00116919	0.00113782	8.41971e-05	0.000770585	0.00198578
Atp6v1c1	-0.00607907	-0.0167022	-6.49865e-05	-0.00647909	0.00587476	-0.000716471	-0.00659229	4.762e-05		Atp6v1c1	0.00369551	0.0278965	4.22325e-07	0.00419786	0.00345127	5.1333e-05	0.00434582	2.26766e-07
Slc25a32	0.0116478	-0.00555466	0.0113462	0.00501879	-0.00943107	-0.00710913	0.00835069	-0.0037731		Slc25a32	0.0135672	0.00308543	0.0128736	0.00251883	0.0088945	0.00505397	0.00697341	0.00142363
Dcaf13	0.00782315	-0.00495623	0.0235288	-0.0029437	-0.00306935	0.00646415	0.010092	0.00226337		Dcaf13	0.00612016	0.00245642	0.0553604	0.000866535	0.000942092	0.00417852	0.0101849	0.000512286
Dcstamp	-0.00245546	0.000988234	0.00450021	-0.0216977	0.018876	-0.0025101	-0.0204973	0.00488995		Dcstamp	0.00060293	9.76607e-05	0.00202519	0.0470791	0.0356302	0.000630061	0.0420141	0.00239116
Lrp12	-0.00198126	-0.0179524	-0.00523058	-0.00564608	0.00246197	-0.00106989	-0.00357968	0.00580958		Lrp12	0.000392538	0.0322289	0.0027359	0.00318783	0.000606132	0.000114466	0.00128141	0.00337513
Oxr1	0.0147244	-0.00348549	0.00831189	0.00381244	-0.00415187	-0.000381744	-0.00413074	-0.00313901		Oxr1	0.0216807	0.00121486	0.00690875	0.00145347	0.0017238	1.45729e-05	0.0017063	0.000985341
Eif3h	-0.0043591	0.0141998	0.00874524	0.0081717	-0.0069459	-0.0013998	0.0102707	-0.011171		Eif3h	0.00190017	0.0201634	0.00764792	0.00667766	0.00482455	0.000195945	0.0105488	0.0124792
Utp23	-0.00415579	0.0100344	0.0153647	-0.0116253	0.00563592	-0.0152726	0.0198416	0.00173334		Utp23	0.00172706	0.010069	0.0236075	0.0135149	0.00317636	0.0233254	0.039369	0.000300448
Rad21	0.0154512	0.000455187	0.00296655	-0.0017392	0.00630742	0.00167934	-0.00659062	-0.000922953		Rad21	0.0238741	2.07195e-05	0.000880039	0.000302481	0.00397836	0.00028202	0.00434363	8.51843e-05
Rida	0.0134476	-0.00399193	0.00574046	0.00459968	-0.00608173	0.00652926	-0.0187614	0.000534022		Rida	0.0180837	0.00159355	0.00329529	0.0021157	0.00369875	0.00426312	0.035199	2.8518e-05
Pop1	0.00460163	-0.0116224	-0.0147989	-0.00544183	-0.0121928	0.0145635	0.00591939	0.00188995		Pop1	0.0021175	0.0135079	0.0219007	0.00296136	0.0148665	0.0212095	0.00350391	0.00035719
Stk3	0.0129546	-0.00817523	0.00851157	0.0102693	-0.00102228	-0.00174793	0.000673603	-0.000438769		Stk3	0.0167822	0.00668343	0.00724468	0.0105459	0.000104506	0.000305525	4.53741e-05	1.92518e-05
Zfat	0.0076449	0.00432039	-0.00826611	0.0182365	-0.0128915	-0.0197336	0.00151847	0.0226634		Zfat	0.00584445	0.00186658	0.00683285	0.0332572	0.016619	0.0389414	0.000230576	0.0513631
Eif3e	0.0123416	-0.00287473	0.0175307	-0.000827777	0.000612765	0.00707126	0.00377327	-0.00256826		Eif3e	0.0152315	0.000826406	0.0307327	6.85214e-05	3.75481e-05	0.00500028	0.00142376	0.000659594
Emc2	0.0130627	-0.00619495	0.0120006	0.00587793	-0.00401815	0.000869104	-0.00555006	-0.00336986		Emc2	0.0170633	0.00383774	0.0144014	0.003455	0.00161455	7.55342e-05	0.00308031	0.0011356
Eny2	0.0123909	-0.0059659	0.0127651	0.00163068	-0.00274555	0.0129674	0.00126287	-0.00535868		Eny2	0.0153534	0.00355919	0.0162949	0.000265912	0.000753806	0.0168155	0.000159484	0.00287154
Ebag9	0.00850498	0.00428689	0.00568695	0.00660383	0.0181245	0.0110479	0.0116401	-0.0157095		Ebag9	0.00723347	0.00183775	0.00323414	0.00436106	0.0328498	0.0122056	0.0135491	0.0246788
Myc	0.00548879	0.0154648	-0.0087814	-0.00194586	0.0026019	0.0112127	-0.0101775	-0.00133859		Myc	0.00301268	0.0239161	0.0077113	0.000378636	0.000676987	0.0125724	0.0103582	0.000179183
Washc5	0.0111735	-0.0120899	0.000324493	-0.00159941	0.00703733	0.000284176	-0.0102302	0.00510153		Washc5	0.0124847	0.0146166	1.05296e-05	0.000255812	0.00495241	8.07561e-06	0.0104657	0.00260256
Sqle	-0.0054596	-0.0156463	-0.00664266	-0.0122765	0.00696338	-0.00294804	-0.00404583	0.00578711		Sqle	0.00298073	0.0244807	0.0044125	0.0150713	0.00484887	0.000869094	0.00163687	0.00334906
Mtss1	0.0136677	0.00595281	-0.00833324	0.000774019	-0.00138789	0.00268925	-0.0121313	0.00313325		Mtss1	0.0186807	0.00354359	0.00694429	5.99106e-05	0.000192623	0.000723209	0.0147169	0.000981723
Ndufb9	-0.0112112	0.00288411	0.017048	-0.0114189	-0.0112303	-0.00214461	-0.00284159	0.00310626		Ndufb9	0.0125691	0.000831811	0.0290633	0.0130391	0.012612	0.000459936	0.000807464	0.000964886
Fbxo32	-0.00278327	-0.0111391	-0.00527667	-0.0169219	-0.000938222	0.02766	0.0121596	-0.00652904		Fbxo32	0.000774658	0.012408	0.00278432	0.0286349	8.8026e-05	0.0765074	0.0147856	0.00426284
Ntaq1	-0.000435588	0.00774736	0.0221649	0.00926083	0.000862989	-0.00301072	-0.00251373	-0.0129244		Ntaq1	1.89737e-05	0.00600217	0.0491283	0.00857629	7.44751e-05	0.000906443	0.000631884	0.0167039
Atad2	0.0109517	-0.00989036	0.00961998	0.0130841	-0.00372848	-0.00122178	0.00422444	-0.00244447		Atad2	0.011994	0.00978192	0.0092544	0.0171193	0.00139015	0.000149274	0.00178459	0.000597543
Zhx1	0.0125153	-0.00803807	0.00804963	0.00908058	-0.00672229	0.000536353	0.00878504	-0.00211535		Zhx1	0.0156633	0.00646106	0.00647965	0.00824569	0.00451892	2.87675e-05	0.00771769	0.000447469
Tbc1d31	0.0136197	-0.000176049	-0.00514561	-0.013935	0.00142636	0.00663694	-0.0134291	0.00299434		Tbc1d31	0.0185497	3.09933e-06	0.00264773	0.0194183	0.000203451	0.0044049	0.0180341	0.000896609
Derl1	-0.0137139	-0.00351088	0.00624679	-0.0141617	0.00114488	-0.00315296	0.00986867	0.00524524		Derl1	0.0188071	0.00123263	0.00390224	0.0200553	0.000131074	0.000994117	0.00973906	0.00275125
Mtbp	0.0121044	0.00572277	-0.000423578	0.000780981	-0.0016222	0.0227056	-0.0112376	-0.00301541		Mtbp	0.0146517	0.003275	1.79419e-05	6.09932e-05	0.000263155	0.0515545	0.0126283	0.000909268
Mrpl13	0.0039391	0.0113308	0.0198461	-0.00253386	0.000370302	-0.0040108	0.0128726	-0.0116535		Mrpl13	0.00155165	0.0128387	0.0393866	0.000642042	1.37124e-05	0.00160865	0.0165703	0.0135804
Col14a1	0.00277479	0.0156035	-0.00443772	-0.0074039	0.00802877	0.0150522	0.0136659	-0.00211951		Col14a1	0.000769948	0.0243471	0.00196933	0.00548177	0.00644611	0.0226569	0.0186758	0.000449232
Sla	0.00677869	0.0168489	0.00238853	0.00176884	0.00287176	-0.000116743	0.000630476	0.00078554		Sla	0.00459507	0.0283884	0.000570509	0.000312879	0.000824701	1.3629e-06	3.97499e-05	6.17073e-05
Asap1	0.00954307	-0.00927804	-0.0178547	-0.000643258	-0.0064923	-0.00152767	0.00478001	0.00465675		Asap1	0.00910701	0.0086082	0.0318789	4.1378e-05	0.00421499	0.000233376	0.00228485	0.00216853
Cyrib	0.014941	-0.000221395	0.00847466	-0.00176175	0.00116428	-0.00554147	-0.0033522	0.00267106		Cyrib	0.0223234	4.90157e-06	0.00718198	0.000310376	0.000135556	0.00307079	0.00112372	0.000713458
Gtse1	-0.004809	0.0129398	-0.00569193	0.0165111	0.000970894	-0.00896064	-0.0172103	0.00819695		Gtse1	0.00231265	0.0167439	0.0032398	0.0272617	9.42635e-05	0.00802931	0.0296193	0.006719
Trmu	-0.00303418	0.00298308	0.00490984	-0.0110377	0.0225446	0.0044113	-0.01978	-0.0289731		Trmu	0.000920625	0.000889879	0.00241066	0.0121832	0.050826	0.00194596	0.039125	0.0839438
Brd1	-0.00437414	0.00282067	-0.025176	0.00470585	0.00352351	-0.00590599	0.00890232	0.00152665		Brd1	0.00191331	0.000795619	0.063383	0.00221451	0.00124151	0.00348807	0.00792513	0.000233066
Tef	-0.0132084	-0.00175847	0.0058234	0.00266366	-0.0113442	0.00745011	0.0163009	-0.000575946		Tef	0.0174462	0.000309221	0.0033912	0.000709509	0.0128691	0.00555042	0.026572	3.31714e-05
Zc3h7b	0.00187267	0.0172317	-0.00828738	0.00591965	0.00612758	0.00658987	-0.0016692	-0.000103782		Zc3h7b	0.000350689	0.0296932	0.00686807	0.00350423	0.00375473	0.00434264	0.000278624	1.07706e-06
Rangap1	-0.0138338	-0.000773594	-0.00763549	-0.00710459	0.000250181	-0.0118813	-0.00553602	-0.0110927		Rangap1	0.0191373	5.98447e-05	0.00583006	0.00504752	6.25905e-06	0.0141166	0.00306476	0.0123047
L3mbtl2	-0.0121911	0.00791729	-0.00487536	0.00908329	0.00160028	-0.0100849	0.00980016	-0.00465111		L3mbtl2	0.0148623	0.00626836	0.00237692	0.00825062	0.00025609	0.0101705	0.00960431	0.00216329
Rbx1	-0.00811506	0.0132808	0.00846766	0.00262687	-0.0052396	-0.00806497	-0.0132519	0.00500544		Rbx1	0.00658543	0.017638	0.00717013	0.000690046	0.00274534	0.00650437	0.0175614	0.00250544
Xpnpep3	0.0122729	0.0020955	-0.0129148	0.00174524	-0.00197799	0.0192114	0.00223848	0.00894418		Xpnpep3	0.0150624	0.000439111	0.0166792	0.000304585	0.000391246	0.0369078	0.000501081	0.00799984
St13	0.014331	-0.00546604	-0.0004116	0.000978582	-0.000638646	0.00392431	-0.00863952	-0.0134082		St13	0.0205378	0.00298776	1.69414e-05	9.57624e-05	4.07869e-05	0.00154002	0.00746413	0.017978
Slc25a17	-0.00146196	0.0112583	0.0149875	-0.016008	-0.0133179	-0.0102644	0.00679028	-0.0139387		Slc25a17	0.000213734	0.012675	0.0224627	0.0256255	0.0177367	0.0105357	0.00461079	0.0194286
Adsl	-0.0047475	0.0168528	0.00314908	-0.00282455	-0.00260045	-0.0108506	-0.00129541	-0.00979521		Adsl	0.00225387	0.0284017	0.00099167	0.000797809	0.000676233	0.0117734	0.000167808	0.00959462
Fam83f	-0.00926925	-0.00772299	0.00262916	-0.0130538	0.00173791	-0.0195982	0.0175168	-0.0019326		Fam83f	0.00859189	0.00596446	0.00069125	0.0170401	0.000302035	0.0384091	0.030684	0.000373493
Mief1	-0.0112227	-0.0114999	-0.00209895	0.00578792	0.00974957	0.00491264	0.00933562	0.00176577		Mief1	0.0125949	0.0132248	0.00044056	0.00335	0.0095054	0.00241341	0.00871539	0.000311794
Tab1	-0.0026691	0.0160525	0.0106681	0.0115696	0.000158148	0.00230887	-0.00865782	0.00059615		Tab1	0.00071241	0.0257683	0.0113807	0.0133856	2.50107e-06	0.000533088	0.00749578	3.55395e-05
Syngr1	-0.0145355	0.00132665	0.00911283	0.000629929	-0.0047694	0.00819	-0.0016122	-0.00785831		Syngr1	0.0211282	0.000176001	0.00830437	3.96811e-05	0.00227472	0.00670762	0.00025992	0.0061753
Deptor	0.015157	0.00319978	-0.000901399	0.000478182	0.00152235	0.0104747	-0.00300143	-0.00451293		Deptor	0.0229736	0.00102386	8.12521e-05	2.28658e-05	0.000231755	0.010972	0.000900856	0.00203665
Dnal4	-0.0108554	0.00687216	-0.00723606	0.0121695	-0.0180786	0.00138535	-0.00616347	0.0128413		Dnal4	0.0117841	0.00472265	0.00523605	0.0148097	0.0326836	0.00019192	0.00379884	0.01649
Josd1	-0.0126125	0.00558288	-0.00390685	0.000842174	-0.00183298	-0.00470748	0.0213442	0.010528		Josd1	0.0159076	0.00311685	0.00152635	7.09258e-05	0.00033598	0.00221603	0.0455576	0.0110838
Tomm22	-0.0113197	0.0064335	0.0108903	-0.0137516	-0.00194544	0.00634333	0.0124667	-0.010359		Tomm22	0.0128135	0.00413899	0.0118599	0.0189106	0.000378474	0.00402378	0.0155418	0.010731
Cby1	-0.00439057	0.007602	0.019216	-0.00823835	0.00550678	-0.0140429	-0.0114934	-0.00468865		Cby1	0.00192771	0.00577904	0.0369253	0.00678704	0.00303246	0.0197204	0.0132099	0.00219835
Csnk1e	-0.0106268	-0.0125987	-0.00106352	0.00929092	0.00652574	-0.00342137	0.00265756	-0.00485347		Csnk1e	0.0112929	0.0158727	0.000113108	0.00863212	0.00425853	0.00117058	0.000706263	0.00235562
Fam118a	0.00308086	0.0130447	-0.00660868	0.00331045	0.00952147	-0.0160914	-0.0167546	0.019169		Fam118a	0.000949168	0.0170163	0.00436746	0.00109591	0.00906583	0.0258933	0.0280718	0.036745
Sh3bp1	-0.0107214	0.00437194	-0.00722066	0.0232269	0.0101873	-0.00713159	0.00242303	-0.00795016		Sh3bp1	0.0114949	0.00191138	0.00521379	0.0539488	0.0103781	0.00508596	0.000587109	0.0063205
Samm50	-0.0114957	-0.00296145	0.00532927	-0.0221173	-0.0114894	0.00182605	-0.00256458	-0.0114188		Samm50	0.0132152	0.000877017	0.00284011	0.0489175	0.0132006	0.000333445	0.000657706	0.0130389
Parvb	0.0018685	-0.00463004	-0.0209527	-0.0176789	-0.0128756	-0.00565724	-0.00842017	0.0183734		Parvb	0.000349128	0.00214373	0.0439014	0.0312543	0.016578	0.00320043	0.00708993	0.033758
Parvg	-0.0131746	0.00515285	0.00591312	0.014468	0.00509058	0.0037401	-0.0016434	-0.00746208		Parvg	0.0173569	0.00265519	0.0034965	0.0209323	0.0025914	0.00139884	0.000270077	0.00556827
C1qtnf6	0.00176263	-0.000103475	-0.0029716	-0.0187768	0.00932089	0.0179909	0.019127	0.0148406		C1qtnf6	0.000310687	1.0707e-06	0.000883038	0.0352568	0.00868789	0.0323673	0.0365841	0.0220244
Ttll1	-0.00773704	0.00304262	-0.00616142	-0.00588021	-0.0217639	0.0106713	0.0220364	-0.0135229		Ttll1	0.00598618	0.000925757	0.00379632	0.00345769	0.0473667	0.0113876	0.0485603	0.0182868
Myh9	7.21341e-06	0.0161747	-0.0121029	0.00439547	0.00321212	0.0118313	-0.00337046	-0.00119737		Myh9	5.20333e-09	0.0261621	0.0146481	0.00193202	0.00103177	0.013998	0.001136	0.000143368
Ndufa6	-0.0105816	0.00755918	0.00859863	-0.0150389	-0.0101997	0.00629713	-0.014505	0.00392676		Ndufa6	0.0111971	0.00571412	0.00739364	0.0226168	0.0104035	0.00396538	0.0210396	0.00154195
Twf1	0.0151014	-0.00320737	0.00257622	0.00672227	0.00097952	-0.00569248	0.00160745	-5.80192e-05		Twf1	0.0228054	0.00102872	0.000663691	0.00451889	9.59459e-05	0.00324044	0.00025839	3.36622e-07
Smdt1	-0.00864115	0.0140597	0.00890877	-0.000173234	0.00475457	0.00327293	-0.00238409	0.0102848		Smdt1	0.00746694	0.0197676	0.00793662	3.001e-06	0.00226059	0.00107121	0.00056839	0.0105776
Naga	-0.0141075	-0.000129272	0.00938985	0.00883151	-0.00465438	-0.00620868	-0.00936152	0.000941727		Naga	0.0199021	1.67113e-06	0.00881692	0.00779955	0.00216633	0.00385477	0.0087638	8.86849e-05
Slc38a2	0.00322731	-0.0171436	-0.00778887	-0.00483254	-0.00253898	0.00184077	0.00466255	0.00925871		Slc38a2	0.00104155	0.0293905	0.00606665	0.00233534	0.000644642	0.000338845	0.00217394	0.00857237
Srebf2	-0.00280338	0.00994605	-0.0221298	0.000800376	-0.00750707	0.00508954	-0.0108733	0.011088		Srebf2	0.000785897	0.0098924	0.0489727	6.40601e-05	0.00563561	0.00259034	0.0118228	0.0122944
Rpap3	0.0102827	0.0105985	0.00374813	-0.0043488	0.0132795	0.00623941	-0.0144687	0.00975034		Rpap3	0.0105734	0.0112329	0.00140485	0.0018912	0.0176346	0.00389302	0.0209343	0.0095069
Rapgef3	-0.0100673	-0.0144418	-0.000811644	0.00153168	-0.00239637	-0.000507893	-0.000585466	0.00239942		Rapgef3	0.010135	0.0208566	6.58766e-05	0.000234604	0.000574261	2.57956e-05	3.42771e-05	0.000575721
Xrcc6	0.0055163	0.0152914	0.000235901	0.00426833	-0.000320651	-0.00402143	-0.021086	0.00204554		Xrcc6	0.00304296	0.0233828	5.56494e-06	0.00182187	1.02817e-05	0.00161719	0.0444621	0.000418425
Desi1	0.00276743	0.00603008	-0.0188526	-0.00926905	-0.00133476	-0.0140442	0.0206291	-0.00452203		Desi1	0.000765866	0.00363619	0.035542	0.00859154	0.000178157	0.019724	0.0425558	0.00204488
Pmm1	-0.00585663	-0.0106494	-0.0104274	0.0181137	-0.0119684	-0.00833721	-0.00139004	-0.0131131		Pmm1	0.00343001	0.011341	0.0108731	0.0328105	0.0143242	0.0069509	0.000193221	0.0171952
Hdac7	-0.0101464	-0.00274962	-0.0132015	0.00720937	-0.0104602	-0.00475195	-0.0150941	-0.0221247		Hdac7	0.010295	0.00075604	0.017428	0.0051975	0.0109415	0.0022581	0.0227832	0.0489503
Polr3h	-0.0110129	-0.00720207	-0.00115827	0.00555822	0.0134727	0.00964248	-0.0212339	0.00202033		Polr3h	0.0121283	0.00518698	0.00013416	0.00308938	0.0181514	0.00929774	0.045088	0.000408173
Aco2	-0.0106949	0.0095068	0.010575	0.0126868	0.00675691	-0.00456302	0.00766599	0.00491534		Aco2	0.011438	0.00903793	0.0111831	0.0160954	0.00456559	0.00208212	0.00587674	0.00241606
Nckap1l	-0.00316321	0.0152701	-0.0105639	-0.00816992	0.00446907	0.00659289	0.00301865	-0.0168145		Nckap1l	0.00100059	0.0233175	0.0111597	0.00667475	0.00199725	0.00434662	0.000911223	0.0282727
Pde1b	-0.00258678	-0.0166815	-0.00988151	0.00157028	0.00962198	-0.00183264	-0.00583326	-0.00472551		Pde1b	0.000669141	0.0278271	0.00976443	0.000246578	0.00925825	0.000335856	0.00340269	0.00223304
Txndc11	-0.0107793	0.00316403	-0.00712435	0.0070941	0.0136539	-0.00431937	0.00761227	0.025479		Txndc11	0.0116194	0.00100111	0.00507564	0.00503262	0.0186429	0.0018657	0.00579467	0.064918
Litaf	-0.0125856	-0.0110841	0.0022042	0.00127619	0.0021217	-0.00470094	-0.00057041	0.00239758		Litaf	0.0158398	0.0122857	0.000485851	0.000162867	0.000450159	0.00220989	3.25367e-05	0.000574841
Nubp1	-0.0127613	-0.00122348	0.00755175	-0.00746762	0.00973305	-0.0179193	0.00297984	0.00736425		Nubp1	0.0162852	0.000149691	0.0057029	0.00557653	0.00947322	0.0321102	0.000887947	0.00542321
Ciita	0.0018741	0.0110951	-0.0104898	0.0147196	0.00178043	0.00365908	-0.0161147	-0.0209876		Ciita	0.000351225	0.0123101	0.0110035	0.0216667	0.000316995	0.00133889	0.0259684	0.0440481
Emp2	0.00249207	0.00997855	-0.0188346	0.000916101	-0.00186689	0.0189477	0.0165093	0.00551925		Emp2	0.000621043	0.00995715	0.0354743	8.39242e-05	0.000348529	0.0359017	0.0272556	0.00304622
Hapstr1	0.0128415	-0.00974583	0.00457363	0.00778349	-0.00128084	0.00589914	-0.00180409	0.000529899		Hapstr1	0.0164904	0.00949812	0.00209181	0.00605827	0.000164056	0.00347998	0.000325473	2.80793e-05
Bcl6	0.00681749	-0.0105218	-0.0134416	-0.0126863	-0.0065635	-0.00494021	-0.00850726	-0.0154165		Bcl6	0.00464781	0.0110708	0.0180678	0.0160942	0.00430795	0.00244057	0.00723735	0.0237668
Il1rap	0.0143021	0.00258117	0.00407714	0.00947676	-0.00994264	-0.00107614	-0.00552513	0.00458303		Il1rap	0.0204551	0.000666245	0.00166231	0.0089809	0.0098856	0.000115807	0.0030527	0.00210042
Anks3	-0.00366126	-0.0143075	-0.0144283	0.00811382	0.0020549	-0.00991774	-0.00445746	-0.00941345		Anks3	0.00134048	0.0204704	0.0208175	0.00658341	0.000422261	0.00983615	0.00198689	0.00886131
Nudt16l1	-0.00439698	0.00776231	0.008687	0.0118341	-0.0289693	0.0103519	-0.00231851	-0.00361071		Nudt16l1	0.00193334	0.00602534	0.0075464	0.0140045	0.083922	0.0107162	0.00053755	0.00130372
Mgrn1	-0.00948127	-0.0147245	-0.00224072	-0.000720326	-0.00489408	0.000579124	0.00114367	0.003613		Mgrn1	0.00898944	0.0216811	0.000502084	5.1887e-05	0.0023952	3.35385e-05	0.000130798	0.00130538
Srl	-0.00506909	-0.0146442	-0.000104011	-0.0141878	0.000955499	0.0162815	0.00550475	-0.00247739		Srl	0.00256956	0.0214452	1.08183e-06	0.0201293	9.12979e-05	0.0265088	0.00303023	0.000613748
Crebbp	0.0142555	-0.000722525	-0.0101201	0.00416132	0.00296003	0.00755032	-0.00737328	0.00684837		Crebbp	0.0203219	5.22043e-05	0.0102416	0.00173166	0.000876176	0.00570074	0.00543653	0.00469001
Zfp251	-0.00908767	-0.0141875	-0.00394045	-0.00178244	0.0113867	0.00109515	-0.00330351	0.00231278		Zfp251	0.00825858	0.0201285	0.00155271	0.000317711	0.0129658	0.000119936	0.00109132	0.000534896
Zfp263	-0.00171657	-0.00105537	0.00967118	0.00386173	0.0292698	0.00471529	-0.0300991	-0.00219209		Zfp263	0.00029466	0.000111382	0.00935318	0.00149129	0.085672	0.00222339	0.0905958	0.000480525
Atp13a3	0.0136319	-0.00873435	0.00440826	0.00503166	-0.00302641	0.00143169	0.00340082	-0.000484134		Atp13a3	0.0185829	0.00762888	0.00194327	0.00253176	0.000915917	0.000204973	0.00115656	2.34386e-05
Mefv	-0.00103831	0.00724469	0.00909224	0.00784436	0.0290763	0.0207414	-0.00542406	0.00420312		Mefv	0.00010781	0.00524855	0.00826688	0.00615341	0.0845432	0.0430206	0.00294205	0.00176662
Glyr1	-0.00309194	-0.00843151	-0.0172977	-0.000401459	0.00156075	0.0173288	-0.0053455	-0.0287087		Glyr1	0.000956008	0.00710903	0.0299209	1.61169e-05	0.000243595	0.0300288	0.00285743	0.082419
Lsg1	-0.0115229	-0.00338754	0.00321042	0.00202594	0.0233511	-0.013996	0.00153987	-0.00484237		Lsg1	0.0132778	0.00114754	0.00103068	0.000410444	0.0545273	0.0195889	0.00023712	0.00234485
Rogdi	-0.00988352	-0.00346002	0.0144446	0.0170582	-0.000969543	0.0166354	0.00299993	-0.0096043		Rogdi	0.00976839	0.00119717	0.0208645	0.0290981	9.40014e-05	0.0276738	0.000899961	0.00922426
Eef2kmt	-0.00384841	0.00429111	-0.00419884	-0.0265239	0.0110649	-0.0176814	0.0102818	-0.0230925		Eef2kmt	0.00148103	0.00184136	0.00176302	0.0703519	0.0122432	0.0312632	0.0105715	0.0533264
Ercc4	0.00423571	0.00221676	-0.0101848	0.00537671	-0.0294901	0.0133778	0.0213966	-0.00912674		Ercc4	0.00179413	0.000491402	0.0103731	0.00289091	0.0869667	0.0178966	0.0457814	0.00832974
Gpt	-0.0104272	-0.0117145	-0.0041385	0.00133171	-0.000650351	0.00311948	-0.00642503	-0.0132439		Gpt	0.0108726	0.0137229	0.00171271	0.000177344	4.22956e-05	0.000973115	0.0041281	0.01754
Adck5	-0.0090534	0.00302237	-0.0122344	0.0145971	0.0125911	0.020894	-0.0116185	-0.00772237		Adck5	0.0081964	0.000913472	0.0149679	0.0213076	0.0158536	0.043656	0.0134989	0.0059635
Cyc1	-0.00995321	-0.0098567	-0.00984796	0.0117875	-0.0136995	-0.00333217	-0.000579665	0.00185137		Cyc1	0.00990664	0.00971545	0.00969824	0.0138946	0.0187677	0.00111034	3.36012e-05	0.000342758
Sharpin	-0.0121923	-0.0101823	0.00615566	-0.00369356	0.00222973	-0.00714079	-0.00276067	0.0104114		Sharpin	0.0148652	0.0103678	0.00378922	0.00136424	0.000497168	0.00509908	0.00076213	0.0108398
Maf1	-0.0140767	0.00105107	0.0116576	-0.00206689	-0.00601772	-0.00106616	0.00262045	0.00449855		Maf1	0.0198152	0.000110475	0.0135899	0.000427202	0.00362129	0.000113669	0.000686675	0.0020237
Hgh1	-0.00925787	-0.00189517	-0.00701432	0.0062819	-0.0229502	0.01988	0.00287018	-0.0171774		Hgh1	0.00857081	0.000359165	0.00492007	0.00394622	0.052671	0.0395214	0.000823796	0.0295065
Dgat1	-0.0116627	-0.00275797	-0.00786352	-0.00351998	0.0127881	0.00599708	-0.0137449	-0.0139239		Dgat1	0.0136018	0.000760639	0.00618349	0.00123902	0.0163535	0.0035965	0.0188921	0.0193875
Hsf1	-0.01075	-0.000143824	-0.00866355	0.00115222	0.0141734	-0.00815696	-0.0196754	0.01919		Hsf1	0.0115562	2.06853e-06	0.00750571	0.000132761	0.0200885	0.0066536	0.038712	0.0368258
Bop1	-0.0109057	-0.00263959	-0.00235788	0.018401	-0.00502024	0.000716009	-0.0171498	0.0208166		Bop1	0.0118935	0.000696743	0.00055596	0.0338598	0.00252028	5.12669e-05	0.0294117	0.043333
Mroh1	-0.0093364	-0.0106628	-0.0157927	0.00857166	-0.00376267	0.000910199	0.0005606	-0.00317734		Mroh1	0.00871683	0.0113694	0.0249409	0.00734734	0.00141576	8.28463e-05	3.14273e-05	0.00100955
Fbxl6	-0.00964701	0.00969166	-0.0120785	-0.000735615	-0.00968331	-0.00815911	-0.00999451	0.0149331		Fbxl6	0.00930649	0.00939282	0.0145889	5.4113e-05	0.00937665	0.00665711	0.00998902	0.0222998
Slc52a2	-0.0048851	0.0110875	-0.0152197	-0.0146081	-0.000785511	0.00150246	0.00331868	-0.0210691		Slc52a2	0.00238642	0.0122932	0.023164	0.0213396	6.17028e-05	0.000225738	0.00110136	0.0443908
Gpaa1	-0.0140706	-0.00510366	-0.000531957	0.0111464	-0.00521038	-0.00166516	-0.00729079	0.00250002		Gpaa1	0.0197981	0.00260474	2.82979e-05	0.0124243	0.0027148	0.000277277	0.00531556	0.00062501
Oplah	-0.00584907	0.0103108	-0.00388504	0.0136834	-0.0155785	0.0110532	-0.0153999	0.0159838		Oplah	0.00342116	0.0106313	0.00150936	0.0187236	0.0242689	0.0122173	0.0237158	0.0255481
Grina	-0.00956389	-0.0143572	-0.00128488	0.00534634	-0.00369492	-0.00283211	-0.00575914	-0.00261649		Grina	0.0091468	0.0206128	0.000165091	0.00285834	0.00136524	0.000802084	0.00331677	0.000684603
Plec	-0.00345761	0.0114165	-0.0212288	-0.00778827	-0.000242132	0.00718917	0.00364996	-0.00478068		Plec	0.0011955	0.0130337	0.0450663	0.00606572	5.86281e-06	0.00516842	0.00133222	0.00228549
Scrib	-0.0102509	0.00553389	-0.0108662	0.00139528	0.0079913	0.00959575	-0.0159621	-0.0226325		Scrib	0.0105081	0.00306239	0.0118074	0.000194682	0.00638609	0.00920783	0.0254789	0.0512229
Gfus	-0.0120538	0.00181159	0.00717209	-4.30325e-05	-0.0223307	0.000502263	-0.0130301	-0.000258245		Gfus	0.0145293	0.000328186	0.00514389	1.8518e-07	0.0498662	2.52268e-05	0.0169783	6.66907e-06
Pycr3	-0.0109852	-0.00957347	0.00111148	-0.014382	0.00299456	-0.0100123	-0.0134771	-0.00514845		Pycr3	0.0120675	0.00916514	0.000123538	0.0206843	0.000896736	0.0100246	0.0181632	0.00265065
Naprt	0.000143101	0.0157673	-0.0110525	-0.0100221	-0.00309614	-0.00282984	0.0110895	-0.0102813		Naprt	2.04779e-06	0.0248608	0.0122157	0.0100443	0.000958607	0.0008008	0.0122978	0.0105705
Gsdmd	-0.0100448	-0.0127557	0.00247422	-0.00554461	0.00816375	-0.00481745	-0.0116201	-0.00527529		Gsdmd	0.0100898	0.0162708	0.000612177	0.00307427	0.00666468	0.00232078	0.0135027	0.00278287
Ly6e	-0.00727633	-0.00728281	0.0133017	-0.00308401	-0.0154948	-0.0195316	0.0054372	-0.0191849		Ly6e	0.0052945	0.00530394	0.0176936	0.000951115	0.024009	0.0381482	0.00295631	0.0368062
Zbtb11	0.0136332	-0.0071177	0.00572076	0.00879904	-0.000703062	-0.00243759	0.0005087	0.00824257		Zbtb11	0.0185865	0.00506617	0.00327271	0.00774231	4.94296e-05	0.000594187	2.58776e-05	0.006794
Cep97	0.0083026	-0.00767144	-0.00591162	-0.0223824	0.00892358	-0.0118607	-0.0097131	-0.0143357		Cep97	0.00689332	0.0058851	0.00349472	0.0500974	0.00796303	0.0140676	0.00943443	0.0205511
Ptk2	0.0151103	-0.00166535	-0.00576367	-0.0016358	0.00641059	0.00279266	0.00693188	-0.00307817		Ptk2	0.0228322	0.000277339	0.00332198	0.000267585	0.00410957	0.000779894	0.0048051	0.000947514
Lmf2	-0.00287838	0.0103156	-0.0185396	-0.0137336	-0.00717942	-0.00349661	0.00912011	-0.014161		Lmf2	0.000828505	0.0106412	0.0343715	0.0188612	0.00515441	0.00122263	0.00831765	0.0200535
Chkb	-0.0095903	-0.011218	-0.00276544	0.00675411	0.0188206	-0.00613434	0.00669759	0.00616766		Chkb	0.00919739	0.0125844	0.000764766	0.00456181	0.0354213	0.00376301	0.00448577	0.003804
Arsa	-0.0101576	0.00495568	0.000906245	0.00870729	-0.00881812	0.0212177	0.00655526	-0.0249864		Arsa	0.0103178	0.00245587	8.21281e-05	0.00758169	0.00777593	0.045019	0.00429714	0.0624319
Rabl2	0.00168777	0.0153026	0.00951333	-0.0130872	-0.00346489	-0.00569131	-0.0107448	-0.00737412		Rabl2	0.000284858	0.023417	0.00905034	0.0171275	0.00120054	0.0032391	0.011545	0.00543776
Yaf2	0.00713675	-0.00359659	0.00447884	0.0147178	-0.0188246	0.0209702	-0.0216471	0.00649783		Yaf2	0.00509331	0.00129355	0.002006	0.0216614	0.0354365	0.043975	0.0468596	0.00422218
Zcrb1	0.00905723	0.00663665	0.00406886	0.00974358	0.0145884	0.0157499	0.0044377	-0.0106529		Zcrb1	0.00820335	0.00440451	0.00165556	0.00949373	0.0212822	0.024806	0.00196932	0.0113485
Alcam	0.0137547	-0.00931157	-0.00158514	-0.000348151	0.000352139	0.00103807	-0.00114536	-0.00190756		Alcam	0.0189191	0.00867053	0.000251266	1.21209e-05	1.24002e-05	0.00010776	0.000131185	0.00036388
Cblb	0.0116845	-0.0108371	-0.0076067	0.000959547	-0.00450985	-0.000693127	-0.00299134	0.00789407		Cblb	0.0136528	0.0117442	0.00578619	9.2073e-05	0.00203387	4.80425e-05	0.000894809	0.00623164
Dubr	0.0140254	-0.00433843	0.00599519	0.00803546	0.00819011	-0.00119047	-0.00172154	0.0085649		Dubr	0.0196711	0.00188219	0.00359423	0.00645686	0.00670779	0.000141721	0.00029637	0.00733575
Bbx	0.0138178	-0.00647838	0.00655514	0.00848145	-0.00619743	0.00261337	0.00183475	-0.00121588		Bbx	0.0190931	0.00419694	0.00429699	0.0071935	0.00384082	0.000682969	0.00033663	0.000147837
Cd200	0.0119932	0.00289005	0.000308059	0.0130621	-0.00455202	0.0159659	0.00030371	0.00535793		Cd200	0.0143837	0.000835239	9.49004e-06	0.0170618	0.00207209	0.0254909	9.22398e-06	0.00287074
Atg3	0.0136033	-0.00873245	0.00176659	0.0018402	-0.00475925	-0.0049352	0.00410661	-0.0025814		Atg3	0.018505	0.00762556	0.000312085	0.000338635	0.00226504	0.00243562	0.00168643	0.000666361
Slc35a5	0.0128522	-0.00705545	0.0111967	0.00788623	-0.00239466	-0.00676251	-0.00116673	-0.00324202		Slc35a5	0.0165179	0.00497793	0.0125367	0.00621926	0.000573442	0.00457315	0.000136126	0.00105107
Ccdc80	-0.00851647	0.00161542	-0.00170779	-0.0180593	-0.0282616	0.00256142	-0.0092469	0.00264344		Ccdc80	0.00725303	0.000260958	0.000291654	0.0326137	0.079872	0.000656089	0.00855052	0.00069878
Cd200r1	0.0118466	-0.0102739	0.0103399	0.0033345	-0.00350785	-0.00141751	-0.00442099	0.00220611		Cd200r1	0.0140342	0.0105554	0.0106914	0.00111189	0.0012305	0.000200933	0.00195452	0.000486693
Gtpbp8	0.0109717	-0.00831784	0.0115188	-0.00295838	-0.000910634	0.0183876	-0.0035824	0.0078118		Gtpbp8	0.0120379	0.00691865	0.0132683	0.000875199	8.29255e-05	0.0338104	0.00128336	0.00610242
Mzt2	-0.00270568	0.00747679	0.0132253	0.0179352	-0.00383112	0.0194814	0.00133114	0.0177194		Mzt2	0.000732071	0.00559024	0.0174908	0.032167	0.00146775	0.0379525	0.000177192	0.0313979
Prkdc	0.0143462	-0.00297716	0.00998543	0.00642052	0.000664379	0.00339943	0.00545116	-3.21475e-05		Prkdc	0.0205813	0.000886347	0.00997088	0.00412231	4.41399e-05	0.00115562	0.00297151	1.03346e-07
Mcm4	0.0129781	0.00549792	-0.0107235	-0.00990935	0.00644797	-0.00197418	-0.000188912	-0.00889043		Mcm4	0.016843	0.00302272	0.0114994	0.00981951	0.00415763	0.00038974	3.56879e-06	0.00790398
Cep20	-0.00255066	0.00440049	0.0203522	-0.0241081	-0.00909712	-0.00629021	0.00928169	0.00596793		Cep20	0.000650587	0.00193643	0.0414211	0.0581203	0.00827577	0.00395668	0.00861497	0.00356162
Nde1	-0.0124835	-0.00829457	-0.00818197	0.00332421	0.0037238	-0.0141356	0.00516412	-0.000491449		Nde1	0.0155837	0.00688	0.00669447	0.00110504	0.00138667	0.0199814	0.00266682	2.41522e-05
Mpv17l	0.0102912	-0.00766989	0.00387473	0.0136361	-0.0164336	-0.0113873	-0.00754408	0.00672584		Mpv17l	0.010591	0.00588273	0.00150135	0.0185942	0.0270062	0.012967	0.00569132	0.0045237
Pdxdc1	-0.00596661	-0.00989527	-0.00912702	-0.0255022	0.00790821	0.00880426	0.00359763	-0.00522042		Pdxdc1	0.00356004	0.00979164	0.00833024	0.0650364	0.00625398	0.00775151	0.0012943	0.00272527
Ntan1	0.00116694	0.00506635	0.0224186	-0.00693939	-0.0207997	0.0147653	0.00302231	0.000282059		Ntan1	0.000136174	0.00256679	0.0502593	0.00481552	0.0432627	0.0218013	0.000913434	7.95575e-06
Rrn3	-0.011994	0.00816797	0.00117825	-0.0150989	0.00473944	-0.0096734	0.00525018	0.00848846		Rrn3	0.0143857	0.00667157	0.000138827	0.0227977	0.00224623	0.00935747	0.00275644	0.00720539
Bfar	0.00411062	-0.0159044	-0.0012965	0.00969623	0.0163297	-0.00195839	-0.00407668	-0.000306812		Bfar	0.00168972	0.025295	0.000168091	0.00940168	0.0266658	0.00038353	0.00166193	9.41337e-06
Parn	0.00376434	0.0136191	-0.0103232	0.00113985	0.00898743	0.0186246	0.00706838	-0.0146185		Parn	0.00141703	0.018548	0.0106568	0.000129927	0.00807738	0.0346876	0.0049962	0.0213699
Naa50	0.0123237	-0.0111701	-0.000505096	0.00117057	-0.00861206	0.000929167	0.0024196	0.00127382		Naa50	0.0151873	0.0124772	2.55122e-05	0.000137023	0.00741675	8.63352e-05	0.000585445	0.000162263
Hira	0.0125384	0.00740143	-0.00500046	0.000664711	-0.00458647	0.0158844	0.00258511	-0.0118932		Hira	0.0157211	0.00547811	0.00250046	4.4184e-05	0.00210357	0.0252314	0.00066828	0.0141449
Qtrt2	0.0133054	0.00187847	-0.00385721	-0.00416789	0.0140735	-0.0133283	-0.0125561	0.00267457		Qtrt2	0.0177034	0.000352865	0.00148781	0.00173713	0.0198064	0.0177642	0.0157655	0.000715332
Mrpl40	-0.00400332	0.0114869	0.0151816	-0.00149937	0.00206065	0.0150997	0.00167091	0.0206955		Mrpl40	0.00160266	0.0131949	0.0230481	0.00022481	0.000424627	0.0228002	0.000279193	0.0428305
Gbe1	0.00643578	-0.0122192	-0.00636086	-0.0183936	-0.00610681	0.00361438	0.0151509	0.0107443		Gbe1	0.00414193	0.0149308	0.00404605	0.0338323	0.00372931	0.00130637	0.022955	0.0115441
Zbtb20	0.0147034	-0.000972487	-0.00133082	0.0107627	-0.0103954	-0.00253228	0.00369592	0.00262715		Zbtb20	0.0216189	9.45732e-05	0.000177108	0.0115835	0.0108064	0.000641245	0.00136598	0.000690192
Usp7	0.0138063	-0.00706253	-0.00378003	-0.00320917	0.00859509	-0.00141535	-0.00616666	0.00840324		Usp7	0.0190613	0.00498793	0.00142886	0.00102988	0.00738755	0.000200322	0.00380277	0.00706144
Pmm2	-0.0077113	-0.00700293	0.00178704	0.00462054	0.0247412	0.00590507	0.0227749	-0.00729574		Pmm2	0.00594641	0.0049041	0.00031935	0.00213494	0.0612128	0.00348698	0.0518697	0.00532278
Dgcr8	0.00746528	0.0140777	-0.000980691	0.00556037	0.0135627	-0.0147941	0.00159772	0.000871532		Dgcr8	0.00557304	0.0198182	9.61756e-05	0.00309178	0.0183947	0.0218866	0.000255272	7.59568e-05
Trmt2a	-0.0110043	-0.00218164	-0.00804738	0.0090669	-0.0131125	-0.0229452	-0.01151	-0.000492515		Trmt2a	0.0121095	0.000475957	0.00647603	0.00822086	0.0171937	0.0526484	0.013248	2.42571e-05
Arl6	0.00830785	0.00539801	0.0152793	-0.0197667	0.00917863	-0.00517269	-0.00706353	0.0104549		Arl6	0.00690204	0.00291385	0.0233458	0.0390722	0.00842473	0.00267567	0.00498935	0.0109305
Crybg3	0.0138524	-0.00538996	0.00868397	0.00734384	-0.000541082	0.00603535	-0.0062418	0.00476976		Crybg3	0.019189	0.00290517	0.00754113	0.00539319	2.9277e-05	0.00364255	0.003896	0.00227506
Riox2	0.0102521	0.0113046	0.000983151	-0.000776325	-0.0165227	-0.00800792	0.00566813	-0.00430554		Riox2	0.0105106	0.0127793	9.66587e-05	6.0268e-05	0.0272999	0.00641268	0.00321278	0.00185377
Cpox	0.00795978	0.0105165	0.00572765	-0.00678987	0.00792956	-0.0179548	-0.0189121	0.00507386		Cpox	0.00633581	0.0110597	0.0032806	0.00461024	0.00628779	0.0322374	0.0357669	0.0025744
Cldnd1	0.0138915	-0.0014044	-0.0116504	-0.00905231	-0.00211185	0.00436115	0.00416686	0.00405611		Cldnd1	0.0192975	0.000197233	0.0135732	0.00819443	0.000445989	0.00190197	0.00173627	0.0016452
St3gal6	0.00939108	0.0133571	-0.000796281	-0.0034257	-0.00255132	-0.0108256	-0.0125805	0.00559359		St3gal6	0.00881924	0.0178411	6.34063e-05	0.00117354	0.000650925	0.0117193	0.0158268	0.00312883
Cmss1	0.000835331	0.0120854	-0.00829654	0.0025724	-0.00252957	0.0130855	0.0151875	0.0200357		Cmss1	6.97777e-05	0.0146056	0.00688325	0.000661724	0.000639871	0.017123	0.0230661	0.0401431
Tbc1d23	0.00901232	-0.0149766	0.00348264	0.00155061	0.00355163	0.0007373	-0.00413758	0.00570692		Tbc1d23	0.00812219	0.0224297	0.00121288	0.000240439	0.00126141	5.43612e-05	0.00171196	0.0032569
Klhl22	-0.00980112	-8.26007e-05	-0.0164436	0.0114639	0.008026	-0.0110236	-0.0106938	0.00667852		Klhl22	0.0096062	6.82287e-07	0.0270392	0.0131421	0.00644167	0.012152	0.0114358	0.00446026
Nit2	0.00415994	0.00786105	0.00281156	-0.00628585	0.00699358	-0.0178508	0.0326872	0.016515		Nit2	0.00173051	0.00617961	0.000790485	0.0039512	0.00489102	0.0318653	0.106845	0.0272744
Tomm70a	0.0105316	-0.0123142	0.00772756	-0.00415776	0.00500496	-0.00437853	-0.00659936	0.00209905		Tomm70a	0.0110915	0.015164	0.00597152	0.0017287	0.00250497	0.00191716	0.00435515	0.000440603
Slc7a4	-0.00913588	-0.0105063	0.00272892	-0.00926033	-0.0120071	-0.0113092	0.0149509	0.00320425		Slc7a4	0.00834643	0.0110382	0.000744702	0.00857538	0.0144171	0.0127898	0.0223529	0.00102672
Tfg	0.00945511	-0.0127523	-0.00504099	-0.00652409	0.00343488	-0.00286821	-0.00580498	0.00454563		Tfg	0.00893992	0.0162621	0.00254116	0.00425638	0.00117984	0.000822664	0.00336978	0.00206627
Thap7	-0.0125794	-0.00691706	0.0103524	0.00133341	0.00187086	0.00199928	-0.0163113	-0.00091154		Thap7	0.015824	0.00478457	0.0107173	0.000177798	0.000350012	0.000399712	0.026606	8.30904e-05
Lztr1	-0.00825747	-0.0137884	-0.00690773	-0.00970592	-0.00352975	-0.00253024	-0.00656347	-0.000562468		Lztr1	0.00681859	0.0190119	0.00477167	0.00942049	0.00124591	0.000640214	0.00430791	3.1637e-05
Snap29	-0.00291516	-0.0166242	-0.000239733	-0.00723481	0.00151661	-0.000448093	0.0128424	0.0148932		Snap29	0.000849817	0.0276363	5.74718e-06	0.00523425	0.000230009	2.00788e-05	0.0164928	0.0221806
Sdf2l1	-0.00742123	0.0155456	0.00464619	0.00592881	0.000595551	-0.0043092	-0.00146451	0.0104506		Sdf2l1	0.00550747	0.0241665	0.00215871	0.00351507	3.5468e-05	0.00185692	0.000214478	0.0109215
Dlg1	0.0153799	0.00127158	-0.00437349	-0.00245792	-0.0071773	0.00178746	-0.00312313	0.000525455		Dlg1	0.0236541	0.000161692	0.00191274	0.000604136	0.00515137	0.000319501	0.000975396	2.76103e-05
Ppil2	-0.00487747	0.0157582	0.00708606	0.0109742	0.00654886	0.00443284	0.00428651	-0.00793834		Ppil2	0.00237897	0.024832	0.00502123	0.0120433	0.00428875	0.001965	0.00183742	0.00630173
Senp5	0.0100731	-0.0107736	-0.0101006	0.00561728	0.000812869	0.00935641	0.00303338	0.010944		Senp5	0.0101467	0.011607	0.0102022	0.00315539	6.60756e-05	0.00875424	0.000920137	0.011977
Ypel1	0.00096912	-0.000394196	-0.00584543	0.0303211	0.0178733	0.0150048	0.00386949	0.00153171		Ypel1	9.39193e-05	1.5539e-05	0.00341691	0.0919368	0.0319454	0.0225143	0.0014973	0.000234612
Ncbp2	-9.40459e-05	-0.0106445	-0.00957802	-0.0158483	-0.00938098	0.00687572	0.00613865	-0.019029		Ncbp2	8.84462e-07	0.0113306	0.00917385	0.0251168	0.00880028	0.00472755	0.00376831	0.0362102
Top3b	0.00618518	0.0163801	0.00057905	0.00764765	-0.000511103	0.00513783	-0.00155932	-0.00538665		Top3b	0.00382565	0.0268307	3.35299e-05	0.00584866	2.61226e-05	0.00263973	0.000243148	0.0029016
Pak2	0.01502	0.00204224	-0.00580669	-0.00615579	0.0057417	0.00188618	-0.00431266	0.00180539		Pak2	0.0225602	0.000417073	0.00337177	0.00378937	0.00329671	0.000355768	0.0018599	0.000325944
Wdr53	-0.00874058	0.00789757	-0.00272243	-0.00302545	0.00301294	-0.0108822	-0.0172962	-0.0301943		Wdr53	0.00763977	0.00623716	0.000741161	0.000915333	0.00090778	0.0118422	0.0299159	0.0911697
Fgd4	0.0148502	-0.00152946	0.0076089	0.00752767	-0.00440055	0.00100644	0.00395811	-0.00231433		Fgd4	0.0220527	0.000233926	0.00578954	0.00566658	0.00193649	0.000101293	0.00156667	0.000535614
Dnm1l	0.013829	-0.00410149	0.00920364	0.00964512	-0.00610514	-0.00265245	0.00609749	-0.00162912		Dnm1l	0.0191241	0.00168222	0.0084707	0.00930283	0.00372727	0.000703552	0.00371793	0.000265402
Tnk2	-0.013532	-0.00301867	-0.00392108	0.00885871	0.0093873	0.00587399	0.016724	0.00230744		Tnk2	0.0183115	0.00091124	0.00153748	0.00784768	0.00881214	0.00345037	0.0279692	0.000532428
Yars2	0.000820097	-0.000248912	0.0141882	0.00245727	0.0206839	-0.0192544	0.00858443	0.0181027		Yars2	6.72559e-05	6.19572e-06	0.0201306	0.00060382	0.0427822	0.0370733	0.00736924	0.0327708
B4galt4	0.00525115	0.0145822	-0.00498133	-0.00352353	-0.0138446	0.00635553	-0.0158193	0.00175202		B4galt4	0.00275745	0.0212641	0.00248137	0.00124153	0.0191674	0.00403927	0.025025	0.000306959
Tfrc	0.0135915	-0.0056976	0.0115487	0.0048527	-0.00377845	0.000697021	-0.00219385	0.00308533		Tfrc	0.018473	0.00324627	0.0133374	0.00235487	0.00142767	4.85838e-05	0.0004813	0.000951928
Arhgap31	0.00859576	0.00991001	-0.0168077	0.00216666	-0.00944869	0.00426624	-0.00643003	0.0105757		Arhgap31	0.00738871	0.00982083	0.02825	0.00046944	0.00892777	0.00182008	0.00413453	0.0111845
Fyttd1	0.00907762	-0.0122769	0.0137527	0.00602235	-0.0044043	-0.000952687	0.000569587	-0.000200892		Fyttd1	0.00824031	0.0150723	0.0189135	0.00362687	0.00193979	9.07613e-05	3.24429e-05	4.03576e-06
Lrch3	0.0132396	0.000128885	0.00764904	0.015739	-0.00283183	0.00715438	0.0122483	-0.0010829		Lrch3	0.0175286	1.66114e-06	0.00585078	0.0247717	0.000801928	0.00511852	0.0150021	0.000117266
Lmln	0.00821881	0.00731491	-0.0126445	0.00856434	-0.00223963	0.0188788	0.000520692	-0.0234688		Lmln	0.00675489	0.00535078	0.0159883	0.00733479	0.000501596	0.0356408	2.7112e-05	0.0550785
Osbpl11	0.00836626	0.0156216	-0.00111904	0.00137292	0.00336627	0.00298882	-0.000647153	-0.00721691		Osbpl11	0.00699943	0.0244035	0.000125225	0.000188491	0.00113317	0.000893304	4.18808e-05	0.00520838
Snx4	-0.00378106	-0.0161874	0.00879049	-0.011815	0.00396728	-0.00461173	-0.00430781	-0.00359695		Snx4	0.00142964	0.0262033	0.00772727	0.0139593	0.00157393	0.00212681	0.00185572	0.0012938
Zfp148	0.0133756	-0.00715723	0.00702097	0.00807518	-0.00371315	0.00468993	0.00752214	-0.00299975		Zfp148	0.0178908	0.00512259	0.00492941	0.00652085	0.00137874	0.00219955	0.00565826	0.000899852
Gsk3b	0.0148166	-0.00289739	-0.00905037	5.88799e-05	0.00125766	0.00341902	-0.00442744	0.00184735		Gsk3b	0.0219531	0.000839489	0.00819092	3.46684e-07	0.000158171	0.00116897	0.00196022	0.000341272
Umps	-0.0114621	-0.000378605	0.00384388	0.0159995	0.011208	0.00415771	0.0232946	0.0018814		Umps	0.0131379	1.43342e-05	0.00147755	0.0255985	0.012562	0.00172865	0.0542636	0.000353967
Fstl1	0.000665749	-0.00281806	-0.00030106	0.0142021	-0.030005	0.00845051	0.000772245	-0.0236194		Fstl1	4.43222e-05	0.000794148	9.0637e-06	0.02017	0.0900297	0.00714112	5.96363e-05	0.0557874
Itgb5	-0.0135866	0.000715298	0.00810399	0.00232214	-0.012475	0.00491235	0.00208563	-0.0070256		Itgb5	0.0184594	5.11651e-05	0.00656747	0.000539231	0.0155625	0.00241312	0.000434984	0.0049359
Ndufb4	-0.0113085	0.00295185	0.0128024	-0.0156518	0.00277093	0.0102571	0.0076963	0.0135327		Ndufb4	0.0127882	0.000871345	0.0163902	0.0244979	0.000767808	0.0105208	0.0059233	0.0183134
Abcc5	-0.00139072	-0.0149161	-0.0164435	-0.00514748	0.00501946	-0.000353582	0.00181482	-0.00537821		Abcc5	0.000193411	0.022249	0.0270387	0.00264966	0.00251949	1.2502e-05	0.000329359	0.00289252
Rabl3	0.0053428	0.0100708	0.00361016	-0.0256511	-0.00888352	0.00134232	0.0183733	-0.0002539		Rabl3	0.00285455	0.010142	0.00130333	0.0657977	0.00789169	0.000180183	0.0337579	6.44653e-06
Gtf2e1	0.00775872	-0.0129938	0.0102722	-0.0057982	-0.0059966	0.00194546	-0.005271	-0.0180073		Gtf2e1	0.00601977	0.0168839	0.0105519	0.00336192	0.00359593	0.000378483	0.00277834	0.0324263
Hcls1	-0.0062462	0.0167861	0.000233729	0.00296464	-0.00152269	0.000269272	-0.00477018	-0.00805327		Hcls1	0.0039015	0.0281774	5.46293e-06	0.000878909	0.000231859	7.25077e-06	0.00227546	0.00648552
Ccdc14	0.0109002	-0.00360885	0.0124106	0.00182095	-0.00602015	0.0199335	0.0156741	-0.00573135		Ccdc14	0.0118813	0.00130238	0.0154023	0.000331587	0.00362422	0.0397346	0.0245679	0.00328484
Iqcb1	0.0124859	-0.00652389	0.00899263	0.00536789	0.00216241	0.0134617	0.0114074	-0.00421513		Iqcb1	0.0155898	0.00425611	0.00808674	0.00288143	0.000467601	0.0181216	0.0130129	0.00177673
Ap2m1	-0.0123925	-0.00478036	-0.00200723	-0.00596654	-0.0162907	0.00311104	0.0087602	-0.00994842		Ap2m1	0.0153574	0.00228518	0.000402896	0.00355997	0.0265387	0.000967859	0.00767411	0.00989711
Slc49a4	-0.0122067	0.0045106	0.00929008	0.004204	0.00196619	-0.00340387	0.0139835	-0.000402483		Slc49a4	0.0149004	0.00203455	0.00863056	0.00176736	0.000386592	0.00115864	0.0195539	1.61992e-05
Ehhadh	-0.00254777	-0.00933577	-0.00190504	-0.0154293	6.3543e-05	0.0036807	0.0318535	-0.0152253		Ehhadh	0.000649112	0.00871566	0.000362918	0.0238064	4.03771e-07	0.00135476	0.101464	0.023181
Senp2	0.0017777	-0.0165755	-0.00740155	-0.00865327	0.00956556	-0.00278208	0.00795563	0.00809639		Senp2	0.00031602	0.0274747	0.0054783	0.00748792	0.00914999	0.000773995	0.0063292	0.00655515
Tmem41a	-0.0094851	0.00481282	0.0122806	-0.00113055	0.00847195	0.021751	-0.0131945	0.0151957		Tmem41a	0.00899672	0.00231632	0.0150813	0.000127815	0.0071774	0.0473106	0.0174095	0.0230908
Tra2b	0.0155163	-0.000559821	0.00339362	0.00605989	0.000924002	0.00142763	0.000450419	-0.000648626		Tra2b	0.0240755	3.13399e-05	0.00115167	0.00367223	8.53779e-05	0.000203813	2.02877e-05	4.20716e-05
Usp25	0.011847	-0.0100515	0.00911956	0.00917253	-0.00207316	-0.000693643	-0.000626364	-0.00439538		Usp25	0.0140351	0.0101033	0.00831664	0.00841354	0.000429799	4.8114e-05	3.92332e-05	0.00193194
Samsn1	0.0140978	-0.00176813	0.0118511	0.00493012	-0.000381008	0.00387002	-0.00734604	0.00118811		Samsn1	0.0198747	0.000312628	0.0140448	0.00243061	1.45167e-05	0.00149771	0.00539644	0.00014116
Rfc4	0.0096743	-0.00156395	0.0182408	0.000298944	-0.0013785	-0.005457	0.0159305	-0.010569		Rfc4	0.00935921	0.000244595	0.0332728	8.93674e-06	0.000190026	0.00297788	0.0253782	0.0111704
Eif4a2	0.0137043	-0.00380194	0.0127076	-0.00189198	-0.00115277	-0.000700046	-0.00874253	-0.00130373		Eif4a2	0.0187807	0.00144547	0.0161483	0.000357959	0.000132887	4.90065e-05	0.00764318	0.00016997
St6gal1	0.00462645	0.0175968	-1.42872e-05	-0.00501613	2.58648e-05	0.00645863	0.0016486	-0.0022799		St6gal1	0.0021404	0.0309646	2.04123e-08	0.00251615	6.68988e-08	0.00417139	0.00027179	0.000519793
Mrpl39	-0.00720556	0.00347151	0.0145218	-0.0165389	0.00829239	-0.00505329	0.00418497	0.0233655		Mrpl39	0.00519201	0.00120514	0.0210882	0.0273535	0.00687637	0.00255358	0.0017514	0.0545947
Atp5pf	-3.79218e-05	0.0131618	0.00951527	0.00234472	-0.0178591	-0.00737974	0.0163296	-0.0147587		Atp5pf	1.43806e-07	0.0173233	0.00905404	0.00054977	0.0318948	0.00544606	0.0266657	0.0217819
App	0.00143822	0.0140317	-0.00843175	0.0197721	0.0102266	-0.000810819	0.0011364	-0.0128042		App	0.000206848	0.0196888	0.00710944	0.0390936	0.0104582	6.57428e-05	0.000129141	0.0163948
Adamts1	0.0110245	-0.00569172	-0.00943135	0.00315087	0.0103496	0.00553486	-0.0061168	-0.0258941		Adamts1	0.0121539	0.00323956	0.00889503	0.000992797	0.0107115	0.00306347	0.00374153	0.0670504
Ets2	0.00459751	0.0144027	-0.0146817	-0.0032522	0.00868975	-0.00634268	-0.00714813	-0.000873715		Ets2	0.00211371	0.0207437	0.0215552	0.00105768	0.00755118	0.00402296	0.00510957	7.63378e-05
Dyrk1a	0.0101412	-0.00615816	-0.0132751	-0.00374831	0.0107022	0.00290501	0.013366	0.01177		Dyrk1a	0.0102843	0.00379229	0.0176228	0.00140498	0.0114538	0.00084391	0.0178649	0.0138533
Vps26c	-0.0098985	-0.0137192	0.00598035	-0.00597639	-0.00277499	0.00304341	0.00366178	-0.0031828		Vps26c	0.00979804	0.0188218	0.00357645	0.00357172	0.000770055	0.000926231	0.00134087	0.00101302
Cd86	0.00767437	-0.0117001	0.0144524	-0.00751454	-0.00349751	0.00555707	-0.0127631	0.00559241		Cd86	0.00588959	0.0136893	0.0208871	0.00564683	0.00122326	0.0030881	0.0162897	0.00312751
Kpna1	0.00827349	-0.015632	0.00384512	0.00478238	-0.00151823	0.00146541	-0.00194014	0.00211736		Kpna1	0.00684506	0.0244359	0.00147849	0.00228711	0.000230503	0.000214742	0.000376413	0.000448323
Parp9	0.0119471	-0.00520715	0.00885951	-0.0146411	0.00601093	-0.00424335	-0.0148486	0.00140192		Parp9	0.0142734	0.00271144	0.00784909	0.0214362	0.00361313	0.0018006	0.022048	0.000196539
Arl13b	0.0117168	-0.00310124	0.00851638	0.0191656	0.00703184	0.0124846	-0.00382426	0.00887942		Arl13b	0.0137284	0.00096177	0.00725287	0.0367322	0.00494468	0.0155866	0.0014625	0.00788441
Pros1	0.0132415	-0.0064458	0.00311308	0.00131018	0.0161836	-0.00752813	0.0035502	0.00299869		Pros1	0.0175338	0.00415484	0.000969129	0.000171657	0.0261909	0.00566727	0.00126039	0.000899217
Psmg1	9.64833e-06	0.0173027	0.00168521	0.00625013	0.00956379	0.00280755	0.00184396	0.00677389		Psmg1	9.30903e-09	0.0299383	0.000283993	0.00390642	0.0091466	0.000788234	0.000340019	0.00458856
Brwd1	0.0153444	-0.00107612	0.00516845	0.00246947	-0.00341454	-0.00129215	-0.00712339	0.00246907		Brwd1	0.023545	0.000115803	0.00267128	0.00060983	0.00116591	0.000166966	0.00507426	0.000609632
Pigp	0.00588636	0.00902021	0.0166374	-0.0134396	0.00327426	-0.0151019	0.0160423	-0.000355709		Pigp	0.00346493	0.00813642	0.0276804	0.0180622	0.00107208	0.0228068	0.0257354	1.26529e-05
Chaf1b	-0.00967739	0.00476952	-0.00910519	0.000884273	0.00911446	-0.0303062	-0.00662907	-0.00395781		Chaf1b	0.00936519	0.00227483	0.00829045	7.81939e-05	0.00830733	0.0918466	0.00439445	0.00156643
Dop1b	0.00832184	0.011413	-0.0156648	0.00760286	-0.00381008	0.00663536	0.00353703	0.00698089		Dop1b	0.00692531	0.0130256	0.0245387	0.00578036	0.00145167	0.0044028	0.00125106	0.00487328
Cbr3	-0.0120481	-0.00308907	0.0105025	0.0140537	-0.00064152	-0.00961747	0.0140102	0.00224716		Cbr3	0.0145156	0.000954236	0.0110303	0.0197505	4.11547e-05	0.00924958	0.0196286	0.000504971
Setd4	-0.00889945	0.00108496	-0.00939083	-0.0190685	0.00341483	0.00209265	-0.0147447	-0.00408905		Setd4	0.00792002	0.000117714	0.00881878	0.0363608	0.00116611	0.000437918	0.0217406	0.00167203
Rcan1	-0.000421648	0.0179699	0.00539529	-0.0080373	-0.000412843	-0.00310941	-0.000278463	-0.00012853		Rcan1	1.77787e-05	0.0322917	0.00291091	0.00645982	1.70439e-05	0.00096684	7.75415e-06	1.652e-06
Runx1	0.0133835	-0.00542763	-0.00742172	0.00860467	0.00437321	0.00646175	-0.00977043	0.00955343		Runx1	0.0179118	0.00294592	0.00550819	0.00740404	0.0019125	0.00417542	0.00954612	0.0091268
Atp5po	-0.0113241	0.0018985	0.0191907	-0.00188295	-0.00851085	-0.00701985	-0.00445708	0.00179572		Atp5po	0.0128235	0.000360429	0.0368282	0.00035455	0.00724346	0.00492784	0.00198656	0.00032246
Itsn1	0.0074075	0.0132027	-0.00421094	0.0140325	0.0163507	0.00335911	-0.000302899	-0.000522586		Itsn1	0.0054871	0.0174311	0.0017732	0.0196912	0.0267345	0.00112836	9.17478e-06	2.73097e-05
Donson	0.00894971	-0.00141749	0.00246008	7.4203e-05	-0.00584467	-0.00964808	-0.00684424	-0.0327072		Donson	0.00800973	0.000200928	0.000605197	5.50608e-07	0.00341602	0.00930855	0.00468436	0.106976
Son	0.0153425	-0.00138908	-0.00380079	-0.00158439	-0.00218018	0.0016799	-0.00833228	0.00578396		Son	0.0235392	0.000192954	0.0014446	0.00025103	0.000475317	0.000282205	0.00694269	0.00334542
Gart	-0.0109604	0.0106827	0.00519686	-0.000238012	0.00326275	-0.0144416	0.00822874	0.000178261		Gart	0.012013	0.011412	0.00270074	5.66498e-06	0.00106456	0.0208559	0.00677122	3.1777e-06
Tmem50b	-0.00748131	-0.0140234	0.0021889	-0.0161769	-0.000162034	-0.00533194	0.00763563	-0.00677946		Tmem50b	0.005597	0.0196656	0.000479126	0.0261691	2.6255e-06	0.00284296	0.00583029	0.0045961
Ifngr2	-0.0134769	-0.00870633	-0.00166424	-0.000376786	-0.00143175	0.00437146	0.00885647	0.00534995		Ifngr2	0.0181628	0.00758002	0.000276971	1.41967e-05	0.00020499	0.00191097	0.00784371	0.0028622
Ifnar1	-0.011836	-0.00688224	0.00716231	0.000106497	0.0140184	0.0165884	-0.00409091	0.00672065		Ifnar1	0.0140092	0.00473653	0.00512988	1.13417e-06	0.0196516	0.0275176	0.00167355	0.00451672
Il10rb	-0.00230899	-0.00669333	0.000805821	0.0163631	-0.014523	0.0229372	0.00185608	0.0308551		Il10rb	0.000533144	0.00448007	6.49348e-05	0.0267752	0.0210918	0.0526117	0.000344502	0.0952036
Ifnar2	-0.0115625	0.0033406	0.0163366	0.00391854	0.00603474	0.000471838	0.00779547	0.0129848		Ifnar2	0.0133692	0.00111596	0.0266883	0.0015355	0.00364181	2.22631e-05	0.00607693	0.0168606
Synj1	0.0150619	0.00383306	-0.00618134	0.00223895	-0.00297124	0.00154893	-0.00189227	0.0046325		Synj1	0.022686	0.00146924	0.00382089	0.000501289	0.000882828	0.000239918	0.00035807	0.00214601
Paxbp1	0.0146554	-0.00434767	0.0062712	0.00394355	-0.00575639	-0.00478027	-0.00593826	0.000186165		Paxbp1	0.0214782	0.00189022	0.0039328	0.00155516	0.0033136	0.0022851	0.00352629	3.46574e-06
Mis18a	-0.00692151	0.00335215	0.0102057	-0.00778726	-0.0229773	-0.014761	-0.0177523	0.0116726		Mis18a	0.00479074	0.00112369	0.0104156	0.00606414	0.0527958	0.0217887	0.0315145	0.013625
Sod1	-0.0111194	0.00967774	0.0129185	0.00472828	-0.007336	0.00411617	0.0021767	-0.0046495		Sod1	0.012364	0.00936586	0.0166888	0.00223567	0.00538169	0.00169429	0.000473803	0.00216178
Scaf4	0.00933403	-0.0080082	-0.0154859	0.0138287	-0.0065435	0.00362326	-0.00126121	-0.00114651		Scaf4	0.00871241	0.00641313	0.0239815	0.0191233	0.00428174	0.0013128	0.000159064	0.000131448
Kansl2	-0.00845401	-0.0123909	-0.00208134	0.0164443	0.00441708	0.0078575	0.00670666	0.0129966		Kansl2	0.00714703	0.0153535	0.000433196	0.0270416	0.00195106	0.00617403	0.00449792	0.0168913
Lmbr1l	0.00407931	0.0161074	-0.000898615	-0.00401303	-0.00800083	-0.00454004	-0.0126333	-0.00612602		Lmbr1l	0.00166407	0.0259448	8.07509e-05	0.00161044	0.00640132	0.0020612	0.0159601	0.00375282
Tuba1b	-0.0126302	-0.00480536	-0.00132034	-0.00168259	-0.00508331	-0.0181775	-0.00349415	-0.0196155		Tuba1b	0.0159523	0.00230915	0.00017433	0.00028311	0.002584	0.0330422	0.00122091	0.0384767
Prpf40b	-0.00247559	-0.0124491	-0.0197418	-6.91743e-05	0.00199799	-0.00150698	-0.00694769	-0.0146815		Prpf40b	0.000612856	0.0154981	0.038974	4.78509e-07	0.000399196	0.000227098	0.00482704	0.0215546
Fmnl3	-0.0119464	0.00256534	0.00482785	0.0108294	-0.011442	0.0142202	0.000379	-0.0199238		Fmnl3	0.0142717	0.000658097	0.00233082	0.0117275	0.013092	0.0202214	1.43641e-05	0.0396957
Nckap5l	-0.00559742	-0.0152885	-0.0117871	0.00545391	-0.00707502	-0.00024565	0.00273298	-0.00313514		Nckap5l	0.00313311	0.0233737	0.0138935	0.00297452	0.00500558	6.0344e-06	0.00074692	0.000982909
Tmbim6	-0.0142074	0.0021736	-0.000579083	0.00702129	-0.0137247	-0.00300274	0.00582775	-0.0097913		Tmbim6	0.0201849	0.000472454	3.35338e-05	0.00492985	0.0188366	0.000901643	0.00339626	0.00958695
Racgap1	-0.00870566	-0.00975911	-0.00539163	-0.0190103	-0.00782312	-0.0056723	-6.11081e-05	0.0185508		Racgap1	0.00757884	0.00952403	0.00290697	0.0361393	0.00612012	0.0032175	3.7342e-07	0.0344131
Smarcd1	-0.00168696	0.00236172	-0.012875	0.0177243	0.0022088	-0.0266872	0.00453106	-0.000114986		Smarcd1	0.000284583	0.000557773	0.0165765	0.0314152	0.000487879	0.0712206	0.00205305	1.32217e-06
Cox14	-0.00741735	0.00896309	-0.00329771	-0.0047794	-0.00280025	0.0279393	-0.0137078	-0.0168195		Cox14	0.00550171	0.00803369	0.00108749	0.00228427	0.000784138	0.0780607	0.0187903	0.0282896
Cers5	-0.01379	0.00329494	0.00487123	-0.0100693	0.0128741	-0.00752911	0.00489133	0.00327462		Cers5	0.0190164	0.00108566	0.00237288	0.010139	0.0165741	0.00566875	0.00239251	0.00107231
Lima1	0.00691017	0.00808231	-0.0181282	0.0102785	0.00839632	0.00974166	-0.0111138	-0.00703951		Lima1	0.00477505	0.00653237	0.0328631	0.0105648	0.00704981	0.00949	0.0123517	0.00495548
Larp4	0.0120339	-0.0105861	0.00730849	0.00612096	-0.00561516	-0.00040123	0.00162791	-0.00274132		Larp4	0.0144814	0.0112066	0.0053414	0.00374661	0.003153	1.60986e-05	0.000265009	0.000751486
Dip2b	0.00636816	0.0080283	-0.0205079	-0.0071948	-5.23533e-05	0.0121968	0.0132689	0.0069187		Dip2b	0.00405534	0.00644536	0.0420575	0.00517652	2.74086e-07	0.0148762	0.0176064	0.00478684
Atf1	0.010292	-0.0084336	0.000386195	0.0178606	0.00709336	-0.00619803	0.00134816	0.00526468		Atf1	0.0105925	0.00711256	1.49147e-05	0.0319002	0.00503157	0.00384156	0.000181754	0.00277168
Slc11a2	-0.00977189	-0.0146143	-0.00291712	0.000848979	-0.000128805	3.19194e-05	0.00179707	-0.00390041		Slc11a2	0.00954899	0.0213577	0.000850961	7.20765e-05	1.65907e-06	1.01885e-07	0.000322945	0.00152132
Nr4a1	0.00867938	0.015022	0.0026234	-0.00479947	0.000855676	0.00260663	-0.00876249	0.00220345		Nr4a1	0.00753316	0.022566	0.000688224	0.0023035	7.32182e-05	0.000679453	0.00767813	0.000485518
Csad	-0.00114158	0.0166557	-0.00246987	0.00466812	0.00465557	0.00854989	-0.00986532	-0.00774408		Csad	0.00013032	0.0277412	0.000610027	0.00217913	0.00216743	0.00731006	0.00973245	0.00599708
Prr13	-0.010646	-0.0124607	0.00231831	0.00555589	-0.0100303	0.00235432	-0.0057298	-0.00339743		Prr13	0.0113338	0.0155268	0.000537454	0.00308679	0.0100606	0.000554281	0.00328306	0.00115426
Map3k12	0.00195307	-0.0125103	-0.0143375	0.0119517	-0.00174984	0.00217796	-0.0181131	-0.0155524		Map3k12	0.00038145	0.0156508	0.0205563	0.0142842	0.000306194	0.000474352	0.0328083	0.0241876
Tarbp2	-0.00848994	0.00487062	-0.00904009	0.0119663	0.00842818	-0.0184124	-0.0203043	-0.0165996		Tarbp2	0.00720791	0.00237229	0.00817232	0.0143193	0.00710342	0.0339017	0.0412263	0.0275545
Calcoco1	-0.00427096	0.0125515	-0.00160428	0.00504136	-0.00632242	-0.0171469	-0.022765	-0.00147248		Calcoco1	0.00182411	0.0157539	0.000257372	0.00254153	0.00399729	0.0294017	0.0518246	0.000216818
Rttn	0.0128994	-0.00939677	0.00395879	0.00797791	-0.00119097	0.00614366	0.00406135	0.00566431		Rttn	0.0166395	0.00882993	0.0015672	0.00636471	0.000141842	0.00377446	0.00164945	0.00320844
Cdkn1a	-0.00131768	0.00300162	-0.0225385	-0.0143565	-0.0174476	-0.00796637	-0.00632205	0.0133744		Cdkn1a	0.000173627	0.000900972	0.0507985	0.0206109	0.030442	0.00634631	0.00399683	0.0178876
Nus1	0.0145221	-0.00320478	-0.00953755	0.000385954	-0.00508569	-0.00642037	0.00200821	0.00155541		Nus1	0.0210892	0.00102706	0.00909649	1.4896e-05	0.00258642	0.00412212	0.000403293	0.000241931
Cep89	-0.000494326	0.0104015	-0.0127142	0.0102326	0.0251143	-0.000894999	0.000442213	-0.0151409		Cep89	2.44358e-05	0.0108191	0.016165	0.0104706	0.0630729	8.01023e-05	1.95552e-05	0.0229248
Mospd1	0.0128635	-0.006116	0.0121298	0.00379273	-0.00887761	0.000253339	-0.00621225	0.00431824		Mospd1	0.0165468	0.00374054	0.0147131	0.00143848	0.0078812	6.41808e-06	0.00385921	0.00186472
Akirin1	-0.00792432	-0.016087	0.000656793	0.000253656	0.00124287	-0.00307949	0.00493656	0.00227675		Akirin1	0.00627948	0.0258792	4.31378e-05	6.43415e-06	0.000154472	0.000948326	0.00243696	0.000518357
Gtf2ird1	-0.00692937	0.00239031	-0.0012438	-0.00813959	0.0295729	0.0130771	0.0175947	-0.00516003		Gtf2ird1	0.00480162	0.000571359	0.000154705	0.0066253	0.0874557	0.017101	0.0309572	0.00266259
Noct	0.00313196	-0.012697	-0.0160254	-0.00951188	0.00849131	-0.00348895	0.00624593	0.0169003		Noct	0.000980919	0.0161213	0.0256814	0.00904759	0.00721023	0.00121728	0.00390117	0.0285619
Abcc1	-0.00884387	-0.0133511	-0.00820158	-0.00534294	-0.00632246	0.00665127	0.00963342	0.00400706		Abcc1	0.0078214	0.0178253	0.0067266	0.0028547	0.00399735	0.00442394	0.00928029	0.00160566
Ndufa5	-0.0101651	0.00146471	0.0101163	-0.0172467	-0.00901854	-0.0177261	0.00039877	-0.0119496		Ndufa5	0.0103329	0.000214539	0.010234	0.0297448	0.00813341	0.0314215	1.59017e-05	0.0142793
Msrb2	-0.00496793	0.0150333	0.00872975	-0.0132004	-0.00426377	0.00722076	-0.00343467	-0.00136211		Msrb2	0.00246803	0.0225999	0.00762085	0.017425	0.00181797	0.00521394	0.0011797	0.000185535
Rfc2	-0.0125066	-0.0109583	0.00412895	0.00131205	-0.00130319	0.00368985	0.0055256	-8.46504e-05		Rfc2	0.0156415	0.0120085	0.00170482	0.000172148	0.000169831	0.0013615	0.00305323	7.16568e-07
Denr	0.00798764	-0.00698989	-0.0163253	-0.00152635	-0.00240065	-0.0141053	-0.0183465	-0.0124938		Denr	0.00638023	0.00488586	0.0266515	0.000232974	0.000576314	0.019896	0.0336593	0.0156094
Prmt5	-0.00908593	-0.000342316	-0.00151285	0.0212547	0.00771002	-0.00572827	0.0272969	0.00985605		Prmt5	0.00825541	1.1718e-05	0.000228872	0.0451764	0.00594444	0.00328131	0.0745122	0.00971417
Sympk	-0.0106796	0.00932089	-0.00276216	0.0166698	0.00691613	0.00817491	-0.00121693	-0.010352		Sympk	0.0114054	0.0086879	0.00076295	0.0277882	0.00478329	0.00668292	0.000148091	0.0107163
Nagpa	-0.0102232	0.0101555	0.00485813	0.0205098	0.00388431	-0.000528314	-0.00266629	0.00357282		Nagpa	0.0104514	0.0103135	0.00236014	0.0420651	0.00150879	2.79115e-05	0.00071091	0.0012765
Get1	-0.0130578	0.00123015	0.0126936	0.000818467	0.00384871	0.00695688	-0.00445386	0.0065707		Get1	0.0170507	0.000151326	0.0161128	6.69888e-05	0.00148125	0.00483982	0.00198368	0.00431742
Ivns1abp	0.0148627	0.00241867	0.00815413	0.00236032	-0.00185318	-0.00533274	-0.00385238	-0.00559524		Ivns1abp	0.0220899	0.000584996	0.00664898	0.000557112	0.000343427	0.00284381	0.00148408	0.00313067
Rpp14	-0.0106388	0.00638979	-0.00408317	-0.0104981	-0.0077602	0.00161482	0.0272221	-0.000828936		Rpp14	0.0113185	0.00408294	0.00166723	0.011021	0.00602207	0.000260764	0.0741043	6.87134e-05
Slc38a1	0.0105143	-0.0009406	-0.0198703	-0.00130265	0.00972807	0.000518893	0.0121751	-0.00263854		Slc38a1	0.011055	8.84729e-05	0.039483	0.00016969	0.00946354	2.6925e-05	0.0148234	0.000696189
Gps2	-0.0109954	-0.00970312	0.00177231	0.00717988	0.00220235	-0.0147883	-0.00780593	-0.00973872		Gps2	0.0120899	0.00941505	0.00031411	0.00515507	0.000485032	0.0218693	0.00609326	0.00948427
Bsg	-0.0130227	0.00510503	0.0138867	0.00626196	0.000696333	-0.000800171	0.00601499	-0.000404462		Bsg	0.0169591	0.00260613	0.0192841	0.00392122	4.8488e-05	6.40274e-05	0.00361801	1.6359e-05
Vwa5a	0.0129458	0.0085906	0.0050527	-0.0121082	0.000513715	1.38323e-05	-0.00451874	-0.00105122		Vwa5a	0.0167594	0.00737984	0.00255298	0.014661	2.63903e-05	1.91333e-08	0.0020419	0.000110506
P3h3	-0.0119183	0.000543154	-0.00555421	0.0188318	-0.0039894	-0.00743389	-0.0108911	0.0173024		P3h3	0.0142045	2.95016e-05	0.00308492	0.0354636	0.00159153	0.00552627	0.0118615	0.0299372
Il15ra	0.00440973	-0.0102175	0.00864857	-0.0216389	-0.00256305	0.0191212	0.0118375	-0.0107855		Il15ra	0.00194458	0.0104397	0.00747977	0.0468242	0.000656921	0.0365621	0.0140127	0.0116328
Ccl25	0.0121439	-0.00452417	-0.0165592	-0.000800728	0.00227014	0.00240505	0.00404703	-0.0107479		Ccl25	0.0147474	0.00204681	0.0274207	6.41165e-05	0.000515352	0.000578424	0.00163785	0.0115518
Parp3	-0.0055344	-0.0167819	-0.00116418	0.00442765	0.000821336	0.00123454	-0.00906014	-0.00921451		Parp3	0.00306296	0.0281631	0.000135532	0.00196041	6.74593e-05	0.000152408	0.00820861	0.00849071
Slc26a6	-0.0148372	0.000239876	0.00473346	-0.00490192	0.00390877	-0.00210811	0.00451895	0.00733708		Slc26a6	0.0220142	5.75403e-06	0.00224056	0.00240288	0.00152785	0.000444413	0.00204209	0.00538328
Acy1	-0.00834121	-0.00231498	0.00134193	0.0203989	0.00640847	0.0197357	-0.0175077	0.0163513		Acy1	0.00695758	0.000535911	0.000180079	0.0416114	0.00410685	0.0389499	0.0306519	0.0267364
Creld2	-0.00550734	0.0143409	-0.00158501	-0.00994905	-0.00655763	-0.00974419	-0.0171001	-0.00752475		Creld2	0.00303308	0.020566	0.000251224	0.00989835	0.00430024	0.00949493	0.0292412	0.00566219
Cd4	-0.00649513	-0.000949021	0.00940324	0.00879085	0.027666	-0.015536	-0.00146922	-0.0216692		Cd4	0.00421867	9.00641e-05	0.00884209	0.00772791	0.0765406	0.0241368	0.000215861	0.0469554
Twf2	-0.00597812	0.0146542	0.0106781	-0.00472686	-0.00733281	0.0016408	-0.0112616	-0.00725741		Twf2	0.00357379	0.0214745	0.0114022	0.00223432	0.00537702	0.000269222	0.0126824	0.005267
Ube2j2	-0.0141976	-0.00739978	0.00231626	-0.000699026	-0.00330538	0.00271452	0.00546747	0.00699729		Ube2j2	0.0201571	0.00547567	0.000536505	4.88638e-05	0.00109255	0.000736861	0.00298932	0.0048962
Marchf5	-0.00712733	-0.0157509	0.00350728	-0.00797301	-0.000315312	-0.00809516	0.00184081	0.00124763		Marchf5	0.00507988	0.024809	0.0012301	0.00635689	9.94216e-06	0.00655316	0.000338858	0.000155659
Dtwd1	-0.01063	0.00319567	0.0128915	0.00231998	-0.00906979	0.00168078	-0.024074	0.00908997		Dtwd1	0.0112997	0.00102123	0.0166191	0.000538229	0.0082261	0.000282503	0.0579558	0.00826276
Mx2	0.0101207	0.000637386	0.0180741	-0.00480371	0.00160221	-0.0117033	-0.00395108	-0.0136329		Mx2	0.0102428	4.0626e-05	0.0326673	0.00230756	0.000256708	0.0136968	0.0015611	0.0185856
Poc1a	-0.00544223	0.0128375	-0.00850672	-0.0136969	0.00726771	-0.0142912	0.0155067	0.000603625		Poc1a	0.00296179	0.0164801	0.00723643	0.0187605	0.00528196	0.020424	0.0240457	3.64364e-05
Trip6	-0.00729023	-0.0135571	-0.00301514	-0.0119338	0.0127124	-0.000734726	-0.00319862	0.0151969		Trip6	0.00531475	0.0183794	0.000909106	0.0142415	0.0161604	5.39823e-05	0.00102312	0.0230945
Clec4n	-0.0102409	-0.00288514	0.0136209	-0.0180965	-0.00301045	0.0119426	0.00592612	0.0121379		Clec4n	0.0104877	0.000832403	0.0185529	0.0327482	0.000906281	0.0142625	0.00351189	0.0147329
Agap3	-0.0116809	-0.000298247	-0.000710844	0.0197766	0.013023	0.00916726	-0.0144599	-0.00219221		Agap3	0.0136445	8.89511e-06	5.05299e-05	0.0391115	0.0169597	0.00840387	0.0209088	0.00048058
Tmem176a	0.00142097	0.0164475	0.00748167	-0.00773235	-0.0121987	0.00126866	0.00374369	0.00516126		Tmem176a	0.000201916	0.027052	0.00559754	0.00597893	0.0148808	0.00016095	0.00140152	0.00266386
Slc17a9	-0.00912354	-0.00708508	-0.0171949	0.00194514	-0.00999506	0.0165992	0.000469782	-0.00608447		Slc17a9	0.0083239	0.00501983	0.0295666	0.000378358	0.00999013	0.0275534	2.20695e-05	0.00370208
Pisd	-0.0119641	0.000464108	0.0122095	0.00129619	-0.000411963	0.00178892	-0.0226252	0.00994119		Pisd	0.014314	2.15396e-05	0.0149073	0.000168012	1.69714e-05	0.000320023	0.05119	0.00988272
Tpi1	-0.00990448	-0.0133825	0.00509181	-0.00786695	-0.00150628	0.00307424	-0.00854087	-0.00159424		Tpi1	0.00980986	0.0179091	0.00259265	0.0061889	0.000226887	0.000945093	0.00729464	0.000254162
Rab12	-0.00901161	-0.00372509	0.0176058	0.010945	0.00852174	-0.00048057	0.0131549	0.0178425		Rab12	0.00812091	0.00138763	0.0309965	0.0119793	0.007262	2.30948e-05	0.0173052	0.0318356
Celsr3	-0.00564944	-0.00790135	-0.0168746	0.0063344	0.0101344	-0.011218	-0.000777881	-0.00323602		Celsr3	0.00319162	0.00624314	0.0284752	0.00401246	0.0102706	0.0125843	6.05099e-05	0.00104718
Pcbp4	-0.0108239	-0.00794597	-0.00499759	0.00148498	-0.0173275	0.00553195	0.00529974	-0.0181625		Pcbp4	0.0117157	0.00631385	0.00249759	0.000220517	0.0300243	0.00306024	0.00280873	0.0329875
Cdca3	-0.0128836	-0.00134791	0.0084813	-0.0038295	-0.0104148	0.00201849	-0.0188821	0.00963181		Cdca3	0.0165988	0.000181685	0.00719325	0.00146651	0.0108468	0.000407431	0.0356534	0.00927718
C1qtnf12	-0.00983935	0.00904287	0.01066	0.0192522	-0.00100404	-0.00465864	-0.00457688	0.00720101		C1qtnf12	0.00968128	0.00817736	0.0113636	0.0370647	0.00010081	0.00217029	0.00209478	0.00518545
Ccndbp1	-0.00533143	0.0083151	0.0219035	-0.0143722	-0.00200381	0.00187437	-0.00357324	-0.00615664		Ccndbp1	0.00284241	0.00691409	0.0479762	0.0206561	0.000401525	0.000351325	0.00127681	0.00379043
Ogfod2	-0.0133983	-0.00208423	0.00921944	0.0118541	0.00886236	-0.00963605	-0.000793081	0.00597024		Ogfod2	0.0179514	0.000434402	0.00849982	0.014052	0.00785414	0.00928534	6.28978e-05	0.00356437
Mrps23	-0.00843402	0.008403	0.0137391	-0.00532688	-0.016081	0.0124489	0.00778929	-0.00387542		Mrps23	0.00711327	0.00706104	0.0188764	0.00283756	0.0258599	0.0154975	0.0060673	0.00150189
Rhebl1	-0.00474035	0.0118459	-0.00273047	-0.00460004	0.0286732	0.0049021	0.00707379	-0.00335884		Rhebl1	0.00224709	0.0140324	0.000745547	0.00211604	0.0822153	0.00240306	0.00500385	0.00112818
Sfi1	0.00497546	0.0128762	-0.0121658	0.00978322	0.0140047	-0.00914482	-0.00797327	-0.00829749		Sfi1	0.00247552	0.0165797	0.0148006	0.00957115	0.0196131	0.00836278	0.0063573	0.00688483
Pigx	-0.00900948	0.00881107	0.0118535	-0.00715064	0.00578765	-0.00911632	0.00942028	0.0199193		Pigx	0.00811707	0.00776349	0.0140505	0.00511316	0.00334969	0.00831072	0.00887417	0.0396777
Synj2	-0.00399457	-0.0113577	-0.0187995	0.00259475	0.0129328	-0.00472097	-0.00950945	-0.00652891		Synj2	0.00159566	0.0128997	0.0353419	0.000673274	0.0167258	0.00222875	0.00904297	0.00426267
Rsph3b	-0.00596191	0.00475708	0.0102485	0.020138	0.0176016	-0.0100093	-0.00806151	0.0232252		Rsph3b	0.00355444	0.00226298	0.0105033	0.0405541	0.0309816	0.0100185	0.00649879	0.053941
Rps6ka2	-0.00381335	-0.0149027	-0.0118462	-0.00981188	0.00130392	0.00648026	0.00917371	0.00410165		Rps6ka2	0.00145416	0.0222089	0.0140333	0.0096273	0.00017002	0.00419937	0.00841569	0.00168235
Prkn	0.0105549	0.00364696	0.0115991	0.0236256	0.00365797	0.00461492	-0.00393071	0.00491814		Prkn	0.0111406	0.00133003	0.0134538	0.0558169	0.00133807	0.00212975	0.00154505	0.00241881
Agpat4	-0.0126536	-0.00717337	0.00583583	0.00521278	-0.00138757	0.00450003	0.0107296	-0.00901979		Agpat4	0.0160113	0.00514572	0.00340569	0.0027173	0.000192534	0.00202503	0.0115124	0.00813567
Igf2r	-0.00246637	0.00150287	-0.0237157	-0.000468207	0.0203695	0.0152714	-0.00602678	-0.00190236		Igf2r	0.000608296	0.000225861	0.0562436	2.19218e-05	0.0414918	0.0233217	0.00363221	0.000361897
Acat2	-0.00952522	-0.0149624	-0.00185646	0.00106019	-0.000731363	0.000745979	0.00135263	0.00102403		Acat2	0.00907298	0.0223872	0.000344643	0.0001124	5.34891e-05	5.56485e-05	0.000182961	0.000104863
Lnpep	0.015175	-0.00299455	0.00370516	0.00706702	-0.00482247	-0.000299885	0.00201432	-0.000994872		Lnpep	0.0230281	0.000896735	0.00137282	0.00499428	0.00232562	8.99308e-06	0.000405748	9.8977e-05
Chd1	0.0132904	-0.00757453	0.00721858	0.0107572	-0.00353323	0.00166517	0.000238462	-0.000425221		Chd1	0.0176636	0.00573735	0.00521079	0.0115717	0.00124837	0.00027728	5.68641e-06	1.80813e-05
Mpc1	-0.00610116	-0.00922985	0.00573945	0.00201624	0.00680279	-0.0270588	-0.0204253	0.00882328		Mpc1	0.00372241	0.00851901	0.00329413	0.000406521	0.00462779	0.0732178	0.0417194	0.00778502
X1700010I14Rik	0.000879772	0.012879	0.0111292	-0.018082	0.00546982	0.00226169	-0.0137583	-0.00975895		X1700010I14Rik	7.73998e-05	0.016587	0.0123858	0.0326958	0.00299189	0.000511526	0.018929	0.00952371
Phf10	0.0074293	-0.00768966	0.00407209	0.013419	-0.00823198	-0.0235048	-0.00448684	0.0233113		Phf10	0.00551944	0.00591308	0.00165819	0.0180068	0.00677656	0.0552475	0.00201318	0.0543418
Thbs2	-0.00394951	0.00204384	-0.00479194	0.0159739	-0.0150448	0.0278989	0.0203827	-0.0168852		Thbs2	0.00155986	0.000417728	0.00229627	0.0255166	0.0226347	0.0778346	0.0415454	0.028511
Hcfc1r1	-0.0106676	-0.000955379	0.0145335	0.0113674	-0.00361221	0.00106518	-0.0193366	-0.000123141		Hcfc1r1	0.0113798	9.12749e-05	0.0211224	0.0129218	0.00130481	0.00011346	0.0373904	1.51638e-06
Tnfrsf12a	-0.0108979	-0.0133532	0.00372893	-0.00105864	0.00173961	0.00193111	-0.00139693	-0.00300152		Tnfrsf12a	0.0118764	0.0178308	0.00139049	0.000112072	0.000302624	0.000372918	0.000195142	0.000900914
Pkmyt1	-0.000227856	0.000330371	-0.0158599	0.0127689	0.0215657	0.00318808	-0.0263737	0.000391022		Pkmyt1	5.19185e-06	1.09145e-05	0.0251538	0.0163044	0.0465081	0.00101639	0.069557	1.52898e-05
Paqr4	-0.00712915	0.0116401	0.013815	-0.00248405	0.00988828	-0.0104672	0.000420002	-0.0106921		Paqr4	0.00508248	0.0135492	0.0190854	0.00061705	0.0097778	0.0109562	1.76402e-05	0.011432
Pla2g7	-0.00788753	-0.0113209	0.0095149	-0.00772954	-0.00618038	-0.014119	0.0157248	0.00689175		Pla2g7	0.00622131	0.0128163	0.00905334	0.00597457	0.00381971	0.0199348	0.0247268	0.00474962
Tnfrsf21	0.00666077	0.0136834	-0.00922792	0.00380435	-0.014156	0.00673206	0.0115141	-0.00140143		Tnfrsf21	0.00443658	0.0187237	0.00851545	0.00144731	0.0200391	0.00453206	0.0132575	0.000196402
Mmut	0.014576	0.00150763	0.000169731	-0.00194707	0.00686392	7.44474e-05	-0.0149573	-0.00854328		Mmut	0.0212458	0.000227295	2.88086e-06	0.000379108	0.00471133	5.54241e-07	0.0223722	0.00729877
Tbc1d5	0.00977507	0.0144251	-0.0010835	-1.70998e-05	0.00464698	0.00595467	0.00236518	-0.000804565		Tbc1d5	0.00955519	0.0208084	0.000117398	2.92404e-08	0.00215944	0.00354581	0.000559405	6.47325e-05
Cdc5l	0.0129558	-0.00400769	0.00222218	0.00346165	0.0203541	0.00591327	-0.00663407	0.00688418		Cdc5l	0.0167853	0.00160616	0.000493807	0.0011983	0.0414288	0.00349667	0.00440109	0.0047392
Aars2	-0.00899369	-0.00591954	-0.00627814	0.00771506	0.00762078	0.00491985	-0.0109615	-0.0271154		Aars2	0.00808864	0.0035041	0.0039415	0.00595222	0.00580763	0.0024205	0.0120154	0.0735244
Mrpl14	-0.01354	-0.0017316	0.0109023	0.00816871	-0.00684683	0.00875552	-0.00885925	0.00182676		Mrpl14	0.0183333	0.000299843	0.0118861	0.00667278	0.00468791	0.00766592	0.00784863	0.000333706
Sgo1	0.0105708	-0.00676964	-0.00550001	0.00592979	-0.0219528	-0.00327103	-0.0132128	-0.00940901		Sgo1	0.0111742	0.00458281	0.00302501	0.00351624	0.0481926	0.00106996	0.0174579	0.00885294
Slc29a1	-0.0138884	-0.00821466	-0.00072006	-0.00197876	0.000320953	0.00260374	-0.00478259	-0.00477462		Slc29a1	0.0192887	0.00674806	5.18486e-05	0.000391551	1.03011e-05	0.000677948	0.00228732	0.0022797
Hsp90ab1	-0.013497	-0.00453139	-0.00705386	0.00455053	0.0145717	-0.00359226	0.00295882	-0.00696306		Hsp90ab1	0.018217	0.00205335	0.0049757	0.00207073	0.0212333	0.00129044	0.000875459	0.00484842
Nfkbie	-0.0110283	-0.0106102	0.0037625	0.000694322	-0.00126034	-0.00421448	-0.0116142	0.0126429		Nfkbie	0.0121623	0.0112577	0.00141564	4.82084e-05	0.000158846	0.00177618	0.0134889	0.0159844
Vegfa	-0.00742252	-0.0153211	-0.000524333	0.0117158	0.00728364	0.00175551	0.00214349	0.00161564		Vegfa	0.00550937	0.0234736	2.74925e-05	0.013726	0.00530515	0.00030818	0.000459455	0.000261029
Gtpbp2	-0.0128265	-0.00945825	-0.00305122	0.00243351	0.00983242	0.000195959	0.00795124	0.0019051		Gtpbp2	0.0164519	0.00894585	0.000930993	0.000592199	0.00966765	3.84e-06	0.00632222	0.000362943
Polh	7.04875e-06	0.0131223	0.00163479	0.00626286	0.0203303	0.00627456	-0.000119696	-0.0165995		Polh	4.96848e-09	0.0172194	0.000267253	0.00392234	0.0413322	0.00393702	1.43272e-06	0.0275544
Enpp4	0.00840511	-0.00380489	-0.00125784	0.0032584	0.016008	-0.0230968	-0.0106524	-0.0258189		Enpp4	0.00706459	0.00144772	0.000158215	0.00106172	0.0256257	0.0533461	0.0113474	0.0666617
Fbxl17	0.0113679	0.00658121	-0.0105436	-0.00229358	0.0100548	-0.00300772	0.0174072	-0.0115876		Fbxl17	0.0129229	0.00433124	0.0111168	0.00052605	0.01011	0.000904637	0.0303009	0.0134273
Rsph9	-0.00923902	-0.0100644	0.0138135	-0.00220301	0.0138966	0.00543471	0.0072998	-0.00506428		Rsph9	0.00853595	0.0101292	0.0190812	0.000485326	0.0193114	0.00295361	0.00532871	0.00256469
Mrps18a	-0.0118082	-1.24477e-06	-0.000791936	0.0191827	0.00316252	-0.011661	0.00608814	-0.00196597		Mrps18a	0.0139433	1.54945e-10	6.27163e-05	0.0367975	0.00100015	0.013598	0.00370654	0.000386505
Rrp36	-0.00549765	0.0145813	0.00887781	0.0129451	0.000890675	0.00171599	-0.0130456	-0.00214538		Rrp36	0.00302242	0.0212616	0.00788156	0.0167576	7.93302e-05	0.000294463	0.0170189	0.000460267
Ptk7	-0.011884	0.00810657	0.000101542	0.0148538	0.00470188	0.00289425	0.00706581	-0.00358196		Ptk7	0.014123	0.00657165	1.03108e-06	0.0220634	0.00221077	0.000837666	0.00499257	0.00128304
Cnpy3	-0.0128666	-0.00336952	0.0140338	0.00111841	4.41223e-05	-0.000358462	-0.0124191	-0.00819696		Cnpy3	0.016555	0.00113537	0.0196947	0.000125085	1.94678e-07	1.28495e-05	0.0154234	0.00671902
Ubr2	0.0109598	0.00292347	-0.0170774	-0.0142529	-0.00141091	0.00753866	0.0020355	0.00837749		Ubr2	0.0120117	0.00085467	0.0291639	0.0203144	0.000199067	0.00568314	0.000414325	0.00701823
Taf8	-0.00619001	0.0150853	0.0107633	0.00866412	0.00183349	-0.000421868	-0.00783021	0.000591942		Taf8	0.00383162	0.0227567	0.0115849	0.0075067	0.000336168	1.77973e-05	0.00613122	3.50395e-05
Bysl	-0.00987625	0.00155934	-0.00757525	0.0123877	-0.0219478	0.00512723	-0.0118312	0.0105722		Bysl	0.00975402	0.000243155	0.00573845	0.0153456	0.0481705	0.00262885	0.0139977	0.0111771
Tfeb	-0.0105394	-0.00221919	0.00468522	0.0242957	-0.00172111	0.0131202	0.0108448	0.0109262		Tfeb	0.0111079	0.000492482	0.00219513	0.0590283	0.000296221	0.017214	0.0117611	0.0119382
Foxp4	-0.00423576	-0.0110268	-0.0178155	0.01299	-0.00928402	-0.00939671	0.00915048	-0.00306161		Foxp4	0.00179417	0.012159	0.0317391	0.0168739	0.0086193	0.00882982	0.00837313	0.000937348
Trem2	-0.012895	0.00422418	0.0114989	-0.0049263	-0.00914556	0.00497995	-0.0121187	-0.00309998		Trem2	0.0166282	0.00178437	0.0132225	0.00242684	0.00836413	0.00247999	0.0146863	0.00096099
Treml1	-0.00317333	-0.0156827	-0.0138082	-0.00397127	0.00298923	0.000591129	-0.00419644	-0.00500043		Treml1	0.001007	0.0245948	0.0190665	0.00157709	0.000893551	3.49433e-05	0.00176101	0.00250043
Nfya	0.0050273	0.00475172	-0.0240327	-0.013104	-0.00900059	0.00467112	-0.00150957	0.00953946		Nfya	0.00252738	0.00225788	0.0577573	0.0171714	0.00810107	0.00218194	0.000227882	0.00910013
Brd4	0.00864686	0.00547598	-0.0219272	-0.00370649	-0.00628947	-0.00137829	-0.00187783	0.0112714		Brd4	0.00747682	0.00299863	0.04808	0.00137381	0.00395574	0.000189969	0.000352625	0.0127045
Stk38	0.00983589	-0.00830337	-0.0108824	-0.0149673	0.0152791	-0.00229593	-0.000372756	0.00364998		Stk38	0.00967448	0.00689459	0.0118426	0.022402	0.023345	0.000527129	1.38947e-05	0.00133224
Ppil1	-0.0125944	0.00603331	0.00396671	-0.00580206	-0.00463791	-0.017781	-0.00261644	0.0148014		Ppil1	0.0158619	0.00364009	0.00157348	0.00336639	0.00215102	0.0316165	0.000684574	0.0219082
Mtch1	-0.0116176	0.0101206	0.0044067	0.0081397	-0.00763953	-0.005561	0.00260858	-0.003677		Mtch1	0.0134968	0.0102426	0.0019419	0.00662546	0.00583623	0.00309247	0.000680471	0.00135203
Fgd2	0.00292752	0.0175773	0.000822163	0.00414083	0.0022724	-0.00735234	-0.00622602	-0.0099126		Fgd2	0.000857035	0.030896	6.75953e-05	0.00171464	0.00051638	0.00540569	0.00387633	0.00982596
Pim1	-0.0104032	-0.0128387	-0.00619592	-0.00167089	0.0073618	-0.00696074	0.000148856	0.00350631		Pim1	0.0108227	0.0164832	0.00383894	0.000279188	0.00541962	0.0048452	2.2158e-06	0.00122942
Ccdc167	0.00408029	-0.00197347	-0.010776	3.78692e-05	-0.00838459	-0.0260534	-0.0107619	-0.0336588		Ccdc167	0.00166488	0.000389457	0.0116122	1.43408e-07	0.00703013	0.0678779	0.0115818	0.113292
Cmtr1	-0.00808529	0.00352952	-0.0237746	-0.00362188	0.00265652	-0.00308383	-0.00874088	0.00814332		Cmtr1	0.00653718	0.00124575	0.056523	0.0013118	0.000705709	0.000951001	0.0076403	0.00663136
Glo1	0.00136958	0.0133624	0.00808557	-0.0167521	-0.00163204	0.0216345	0.00204738	-0.00966265		Glo1	0.000187574	0.0178555	0.00653764	0.0280634	0.000266355	0.0468052	0.000419176	0.00933668
Abcg1	-0.0103046	-0.0127028	-0.00502961	-0.00815534	0.00781238	-0.00474041	-0.00399166	0.00334665		Abcg1	0.0106186	0.0161361	0.0025297	0.00665096	0.00610333	0.00224715	0.00159334	0.00112001
Slc37a1	-0.00346785	0.0128439	-0.002441	0.0218049	-0.00304492	0.0165027	-0.0123377	0.00340812		Slc37a1	0.0012026	0.0164966	0.000595847	0.0475452	0.000927156	0.0272338	0.0152218	0.00116153
Wdr4	-0.0113962	-0.00611175	-0.0137537	0.00312488	-0.00678304	-0.0127914	0.0107416	-0.00306784		Wdr4	0.0129873	0.00373535	0.0189163	0.000976486	0.00460096	0.0163621	0.0115382	0.000941167
Ndufv3	-0.0129635	-0.001259	0.014512	0.00821017	-0.0021971	-0.00022342	-0.00130063	0.00014566		Ndufv3	0.0168053	0.000158508	0.0210598	0.00674068	0.000482724	4.99166e-06	0.000169164	2.1217e-06
Epb41l3	-0.00459956	-0.0140725	-0.0101295	0.00262376	0.00364322	0.0167043	0.0144961	0.00646513		Epb41l3	0.00211559	0.0198035	0.0102606	0.000688412	0.0013273	0.0279034	0.0210137	0.00417979
Akap8	0.00582213	-0.0108066	-0.0136026	0.00117543	0.0224076	0.00747457	-0.0060725	-0.0027468		Akap8	0.00338972	0.0116782	0.018503	0.000138164	0.0502101	0.00558692	0.00368753	0.000754491
Myl12a	-0.00395402	0.0129001	-0.000890878	0.00671296	-0.0103227	0.0077115	0.0274364	-0.00596298		Myl12a	0.00156343	0.0166412	7.93663e-05	0.00450639	0.0106558	0.00594672	0.0752754	0.00355571
Wiz	0.0077695	0.00538433	-0.0203022	-0.00874343	0.00985692	-0.000828653	-0.00538518	0.0108484		Wiz	0.00603651	0.0028991	0.0412181	0.00764476	0.00971588	6.86665e-05	0.00290001	0.0117689
Lpin2	-0.00268996	-0.0159966	-0.0067604	0.00988848	0.00709536	-0.00598304	0.00934352	-0.0121066		Lpin2	0.000723588	0.0255891	0.00457029	0.0097782	0.00503441	0.00357967	0.00873013	0.0146571
Emilin2	-0.00998013	-0.0142889	-0.000926115	0.00467693	0.00361303	-0.00171337	-0.00240173	0.00211013		Emilin2	0.00996029	0.0204173	8.57689e-05	0.00218737	0.0013054	0.000293562	0.000576831	0.000445265
Smchd1	0.0149005	-0.00292504	0.00789209	0.0055931	-0.00325837	-0.00034337	-0.001657	0.00236903		Smchd1	0.0222026	0.000855585	0.00622851	0.00312828	0.0010617	1.17903e-05	0.000274567	0.000561232
Cyp4f13	-0.00172803	0.0141403	0.0172262	0.00891411	-0.00070462	-0.00378674	-0.00788732	0.00371795		Cyp4f13	0.000298609	0.0199948	0.0296742	0.00794614	4.96489e-05	0.00143394	0.00622099	0.00138231
Ndc80	0.0145363	-0.00328873	-0.00354189	-0.00525446	0.00424974	-0.00552268	0.00105874	-0.0150232		Ndc80	0.0211304	0.00108157	0.0012545	0.00276093	0.00180603	0.00305	0.000112094	0.0225697
Lbh	0.00472081	0.0172908	0.00285177	0.00753945	0.00125467	0.00316674	-0.00460577	-0.00269364		Lbh	0.00222861	0.0298972	0.000813262	0.00568433	0.000157419	0.00100282	0.00212131	0.00072557
Xdh	-0.00374861	-0.0129942	-0.0189018	-0.00567968	-0.00382146	-0.00370674	-0.00130614	0.0016756		Xdh	0.0014052	0.016885	0.0357279	0.00322587	0.00146036	0.001374	0.000170601	0.000280764
Dpy30	-0.00293275	0.0074465	0.0145242	-0.0200255	-0.00266688	-7.67782e-05	0.0116376	-0.0281211		Dpy30	0.000860104	0.00554503	0.0210952	0.0401019	0.000711225	5.89489e-07	0.0135435	0.0790797
Spast	0.01104	-0.0115115	0.00657942	0.000607645	0.0109924	-0.00489621	-0.00610848	-0.00183004		Spast	0.0121882	0.0132515	0.00432888	3.69232e-05	0.0120834	0.00239729	0.00373135	0.000334906
Slc30a6	-0.0101806	0.0117004	-0.000181374	-0.00340757	0.0112385	0.00928982	0.00984652	0.00316286		Slc30a6	0.0103645	0.0136899	3.28966e-06	0.00116115	0.0126305	0.00863007	0.0096954	0.00100037
Prkd3	0.0117525	-0.0117644	0.00400395	0.00635705	-0.00020437	-0.00282434	-0.00501587	6.75316e-05		Prkd3	0.0138122	0.01384	0.00160316	0.0040412	4.1767e-06	0.000797691	0.00251589	4.56051e-07
Yipf4	0.00752834	-0.00769106	0.0114198	-0.00126015	0.0153736	-0.0119716	-0.0229386	0.0112863		Yipf4	0.0056676	0.00591524	0.0130412	0.000158798	0.0236348	0.014332	0.0526178	0.012738
Birc6	0.0141298	-0.00684155	0.00488364	0.00684662	-0.00416574	0.00448582	-0.00277162	0.00155234		Birc6	0.0199651	0.00468068	0.00238499	0.00468762	0.00173534	0.00201226	0.000768189	0.000240975
Crim1	0.0141779	0.00377446	-9.04187e-05	0.00876823	-0.00213345	-0.00557672	-0.0135606	-0.00765247		Crim1	0.0201014	0.00142465	8.17555e-07	0.00768818	0.000455161	0.00310998	0.0183891	0.00585604
Strn	0.0147382	-0.00512468	0.00518894	0.00593452	-0.000612304	0.00544033	0.000369074	-0.00204772		Strn	0.0217214	0.00262623	0.00269251	0.00352185	3.74916e-05	0.00295972	1.36216e-05	0.000419314
Ttc27	0.0111782	0.00986537	-1.99742e-06	-0.0189294	0.00335536	-0.000269283	0.000729224	-0.00433039		Ttc27	0.0124953	0.00973255	3.98967e-10	0.035832	0.00112584	7.25134e-06	5.31767e-05	0.00187523
Eif2ak2	0.014752	-0.00234887	0.00766155	0.00548082	0.0047593	-0.00570648	-0.00537823	-0.000966418		Eif2ak2	0.0217621	0.000551719	0.00586993	0.00300394	0.00226509	0.00325639	0.00289254	9.33964e-05
Cebpz	0.0128063	-0.00940893	0.00777371	0.00377891	0.00568631	0.00215328	-0.00144696	-0.00153575		Cebpz	0.0164001	0.00885279	0.00604305	0.00142802	0.00323342	0.00046366	0.00020937	0.000235853
Ndufaf7	0.00615421	0.0164168	0.0011388	0.00123831	-0.00381498	0.00530653	-0.00931216	-0.00870959		Ndufaf7	0.00378742	0.0269511	0.000129686	0.000153341	0.00145541	0.00281593	0.00867163	0.00758569
Pja2	0.0153221	-0.000898641	0.00345864	0.00222037	-0.00859633	0.00334385	0.00103818	0.00222829		Pja2	0.0234768	8.07556e-05	0.00119622	0.000493005	0.00738969	0.00111813	0.000107782	0.000496527
Qpct	0.011046	0.0024162	0.0178886	0.000272466	0.000115228	-0.012619	0.00539963	-0.00370908		Qpct	0.0122015	0.000583801	0.0320001	7.42375e-06	1.32776e-06	0.015924	0.0029156	0.00137573
Man2a1	0.0144033	-0.0050007	0.0068911	0.00884562	-0.000905294	0.00326032	-0.00220529	0.000903297		Man2a1	0.0207454	0.0025007	0.00474872	0.00782449	8.19557e-05	0.00106297	0.000486332	8.15946e-05
Cyp1b1	-0.000847879	-0.017825	-0.000394921	0.00441656	-0.00135624	0.00784167	0.0038835	-0.0119999		Cyp1b1	7.18898e-05	0.0317732	1.55962e-05	0.0019506	0.00018394	0.00614918	0.00150816	0.0143998
Vapa	-0.000336271	-0.0157746	0.00896949	-0.00502113	0.00756197	-0.0118377	0.00625869	0.014508		Vapa	1.13078e-05	0.0248838	0.00804517	0.00252118	0.00571834	0.014013	0.00391712	0.0210483
Hnrnpll	0.0121601	-0.0107613	0.00154783	0.00695944	-0.00507886	0.00181943	0.00863948	0.00313865		Hnrnpll	0.0147867	0.0115805	0.000239576	0.00484338	0.00257948	0.000331032	0.00746406	0.000985113
Ralbp1	0.00551741	0.00715798	-0.0159219	-0.00394312	0.017368	0.00229123	-0.0160698	-0.0207569		Ralbp1	0.00304418	0.00512366	0.0253507	0.00155482	0.0301647	0.000524974	0.0258239	0.043085
Srsf7	0.0096383	0.0099348	0.00696762	-0.0163543	-0.00186265	0.00127397	-0.0142943	-0.0117286		Srsf7	0.00928969	0.00987003	0.00485477	0.0267463	0.000346946	0.000162299	0.0204326	0.013756
Twsg1	0.00830721	-0.0149546	-0.00299266	-0.000372635	0.00687373	-0.00328275	-0.00802821	-0.00603945		Twsg1	0.00690098	0.0223639	0.000895603	1.38857e-05	0.00472482	0.00107764	0.00644521	0.00364749
Ndufv2	-0.00930061	-0.00834848	0.0151556	-0.0109878	-0.00731147	8.36808e-05	0.00954703	-0.00685071		Ndufv2	0.00865014	0.00696971	0.0229693	0.0120733	0.00534577	7.00248e-07	0.00911458	0.00469322
Washc1	-0.0109247	0.00552234	0.0155419	-0.00131308	0.00819596	0.0119836	-0.00870166	-0.00820188		Washc1	0.0119349	0.00304962	0.0241552	0.000172419	0.00671738	0.0143608	0.00757188	0.00672708
Washc2	-0.00107179	-0.0168342	0.000776037	0.00131309	0.0133217	-0.000654156	-0.00929722	0.0127683		Washc2	0.000114874	0.0283391	6.02233e-05	0.000172419	0.0177467	4.2792e-05	0.00864383	0.016303
Tedc2	-0.00520898	-0.00901774	-0.000186987	0.00745625	0.00953649	0.00330325	-0.0120192	-0.0226931		Tedc2	0.00271334	0.00813196	3.49642e-06	0.00555957	0.00909446	0.00109115	0.0144461	0.0514975
Lrpprc	0.0133788	-0.004531	0.00779691	0.00643329	0.00845793	-0.0013507	-0.0119123	0.00848871		Lrpprc	0.0178992	0.002053	0.00607918	0.00413872	0.00715367	0.000182439	0.0141902	0.00720582
Atp6v0c	-0.00388317	-0.0133665	-0.0103191	-0.0074162	-0.00768596	0.00274331	-0.0114884	-0.000914637		Atp6v0c	0.0015079	0.0178663	0.0106483	0.00550001	0.0059074	0.000752576	0.0131983	8.36561e-05
Pdpk1	0.0141381	-0.00443886	-0.00565657	-0.00755871	0.00961522	0.00293594	-0.00696753	-0.000483827		Pdpk1	0.0199885	0.00197035	0.00319968	0.0057134	0.00924524	0.000861974	0.00485465	2.34089e-05
Prepl	0.012761	0.007358	6.06898e-05	-0.00739183	-0.0172253	0.00101001	-0.00367991	-0.000960769		Prepl	0.0162844	0.00541401	3.68325e-07	0.00546391	0.029671	0.000102011	0.00135418	9.23077e-05
Abca3	0.000242923	0.0149321	-0.0143649	0.00439867	-0.00742859	0.00443931	0.00962667	-0.0110475		Abca3	5.90115e-06	0.0222968	0.020635	0.00193483	0.00551839	0.00197075	0.00926728	0.0122046
Eci1	-0.00290421	0.01428	0.00824508	0.00222038	0.0161676	0.0168429	0.00631642	0.00664454		Eci1	0.000843441	0.0203917	0.00679814	0.000493007	0.0261391	0.0283684	0.00398972	0.00441499
Srbd1	0.014458	0.00353119	0.00254142	0.00172916	0.00148303	0.0160759	-0.00503454	-0.00301514		Srbd1	0.0209033	0.00124693	0.000645882	0.000299001	0.000219937	0.0258435	0.00253466	0.000909108
E4f1	-0.00800384	0.00433656	-0.00748734	-0.00515257	-0.000522692	-0.0233245	-0.0242946	0.00601673		E4f1	0.00640614	0.00188058	0.00560602	0.0026549	2.73207e-05	0.054403	0.059023	0.00362011
Epas1	0.0111196	0.00634235	-0.0163114	0.000495737	-0.000306369	0.00690847	-0.013109	0.00295564		Epas1	0.0123644	0.00402254	0.0266063	2.45755e-05	9.38618e-06	0.0047727	0.0171847	0.000873581
Mlst8	-0.00927417	-0.0100329	0.0082049	-0.0129074	0.0152643	-0.00795071	0.00474795	0.0100412		Mlst8	0.00860103	0.0100659	0.00673204	0.0166601	0.0233	0.00632138	0.0022543	0.0100826
Rhoq	0.00477383	-0.0171494	-0.00210978	0.00630461	-0.00583499	-0.00787141	-0.00103293	0.00163955		Rhoq	0.00227894	0.0294102	0.000445117	0.00397481	0.00340471	0.00619591	0.000106695	0.000268812
Pigf	-0.00560343	-0.00886401	0.000988676	-0.0168745	-0.0152994	0.0138555	-0.0144318	0.00494254		Pigf	0.00313985	0.00785706	9.7748e-05	0.028475	0.0234071	0.0191974	0.0208277	0.00244287
Cript	-0.00184352	0.000361704	0.0262833	-0.00426732	-0.00338388	0.000380686	0.0128867	0.000741886		Cript	0.000339855	1.3083e-05	0.0690813	0.001821	0.00114507	1.44922e-05	0.0166066	5.50395e-05
Mcfd2	-0.0121236	-0.0114843	0.00504096	-0.00201631	0.00417011	0.00286654	0.000530385	-0.00101409		Mcfd2	0.0146982	0.0131889	0.00254113	0.000406552	0.00173898	0.000821707	2.81308e-05	0.000102839
Msh2	0.008251	0.0144091	0.00577573	0.00446146	0.00858184	-0.0077898	-0.00745169	0.00105201		Msh2	0.00680789	0.0207622	0.0033359	0.00199046	0.0073648	0.00606809	0.00555277	0.000110673
Hagh	-0.00291983	0.012977	0.0191747	-0.00606166	0.0048572	-0.00759325	-0.00579039	0.000228825		Hagh	0.000852543	0.0168402	0.036767	0.00367437	0.00235923	0.00576574	0.00335286	5.2361e-06
Spsb3	-0.0109048	-0.000828571	-0.00569803	-0.00541436	-0.00135242	-0.00993286	-0.00652712	0.0186286		Spsb3	0.0118914	6.86529e-05	0.00324676	0.00293153	0.000182904	0.00986618	0.00426032	0.0347025
Mapk8ip3	0.000132315	-0.0102217	-0.0225677	0.01119	0.00367577	0.00471252	-0.00739758	-0.00785751		Mapk8ip3	1.75072e-06	0.0104484	0.0509302	0.0125215	0.00135113	0.00222079	0.00547242	0.00617405
C3	0.00734632	0.0142515	-0.00805307	-0.0144816	-0.00166586	-0.000451039	-0.00086885	0.0041788		C3	0.00539684	0.0203106	0.0064852	0.0209717	0.00027751	2.03437e-05	7.549e-05	0.00174623
Jpt2	0.00188897	0.0155481	-0.0109952	0.00505163	-0.00328911	0.00375133	0.0141806	-0.0105062		Jpt2	0.000356821	0.0241744	0.0120894	0.00255189	0.00108182	0.00140725	0.0201088	0.011038
Ift140	0.00119416	0.0181613	-1.73584e-05	0.00526561	0.00291576	-0.00450952	-0.00730849	0.00403551		Ift140	0.000142603	0.0329833	3.01315e-08	0.00277267	0.000850167	0.00203358	0.0053414	0.00162853
Telo2	-0.0118071	-0.00656767	-0.00953793	0.0134735	0.0103688	-0.00451405	-0.00763529	0.00167154		Telo2	0.0139408	0.00431343	0.0090972	0.0181535	0.0107512	0.00203766	0.00582977	0.000279403
Pot1b	0.0129936	0.00896319	0.00856214	-0.0053411	-0.000371728	-0.000800906	0.00324283	-0.00107666		Pot1b	0.0168832	0.00803388	0.00733103	0.00285273	1.38182e-05	6.41451e-05	0.00105159	0.000115921
Nme4	-0.0053056	0.0143598	0.0051462	0.0153266	0.0117908	0.00678885	-0.00441334	-0.00755791		Nme4	0.00281494	0.0206205	0.00264834	0.0234905	0.0139023	0.00460885	0.00194775	0.0057122
Pgap6	0.0019197	0.01485	-0.0026382	0.0147117	-0.00393281	-0.0147073	-0.016503	0.00253989		Pgap6	0.000368524	0.0220521	0.000696009	0.0216433	0.0015467	0.0216305	0.027235	0.000645105
Mrpl28	-0.0132396	0.00664612	0.00714512	0.0113033	-0.00832144	0.00153083	0.000697121	-0.00158462		Mrpl28	0.0175287	0.00441709	0.00510528	0.0127765	0.00692463	0.000234343	4.85977e-05	0.000251104
Axin1	-0.0130903	0.0018196	0.00621453	0.00627745	0.0126311	0.0155286	0.00994334	0.00258672		Axin1	0.0171355	0.000331096	0.00386204	0.00394064	0.0159546	0.0241137	0.009887	0.000669112
Rgs11	-0.00232392	-0.0163059	-0.0108423	0.00211562	0.00789344	0.00373167	-0.00931271	0.00471501		Rgs11	0.000540059	0.0265882	0.0117556	0.000447584	0.00623064	0.00139254	0.00867265	0.00222313
Fam234a	-0.0139732	-0.00227168	0.00314245	0.00988885	-0.0124353	0.004056	0.0025567	0.00798108		Fam234a	0.0195251	0.000516052	0.000987499	0.00977894	0.0154636	0.00164511	0.00065367	0.00636977
Luc7l	0.000213597	-0.00598472	-0.00923628	0.00920423	0.0353022	-0.00192535	0.00409599	0.000347389		Luc7l	4.56237e-06	0.00358169	0.00853088	0.00847178	0.124624	0.000370697	0.00167772	1.20679e-05
Dusp1	-0.00924082	-0.0147994	-0.00373367	0.00178597	-0.00191958	-0.00529111	-0.00320359	-0.00304971		Dusp1	0.00853927	0.0219022	0.00139403	0.000318969	0.000368479	0.00279958	0.0010263	0.000930075
Bnip1	-0.00636926	0.00621736	0.0147434	0.0110162	-0.00580892	0.0126935	-0.00848326	0.02928		Bnip1	0.00405674	0.00386556	0.0217368	0.0121356	0.00337435	0.0161125	0.00719657	0.0857318
Phf1	-0.00979633	0.00394857	-0.0028774	-0.0115979	-0.00389353	-0.0283828	-0.0124297	-0.0129008		Phf1	0.0095968	0.00155912	0.000827944	0.013451	0.00151596	0.0805584	0.0154498	0.0166431
Cuta	-0.011608	-0.0021925	0.00747344	0.0194191	0.00125028	0.00373766	0.00318562	-0.00960861		Cuta	0.0134747	0.000480707	0.00558523	0.0377101	0.00015632	0.00139701	0.00101482	0.00923254
Plin3	-0.013587	-0.00921114	0.00210273	0.00501253	0.00109698	0.00371608	-0.000115769	-0.00189702		Plin3	0.0184606	0.00848451	0.000442147	0.00251255	0.000120336	0.00138093	1.34024e-06	0.000359869
Kdm4b	-0.0110908	-0.000588154	-0.0153853	-0.000183738	-0.000246547	0.00897919	-0.0222551	0.000106945		Kdm4b	0.0123005	3.45925e-05	0.0236707	3.37595e-06	6.07853e-06	0.00806259	0.0495292	1.14373e-06
Uqcc2	-0.00737146	0.00552014	0.0128799	-0.00941608	-0.0195633	0.0105624	-0.0213096	-0.000116117		Uqcc2	0.00543385	0.0030472	0.0165892	0.00886626	0.0382723	0.0111565	0.0454097	1.34832e-06
Mllt1	-0.00694159	-0.000181468	-0.00643092	0.00913296	-0.00598444	0.0376112	0.00273843	0.0122898		Mllt1	0.00481856	3.29307e-06	0.00413567	0.0083411	0.00358135	0.14146	0.000749901	0.015104
Nudt3	-0.0116694	0.00871824	0.00302509	-0.0050768	-0.00900148	0.0107218	0.00732331	-0.0150356		Nudt3	0.0136174	0.00760077	0.000915118	0.00257739	0.00810266	0.0114956	0.00536308	0.0226069
Snrpc	-0.0145353	-0.00159137	0.0072699	0.00656912	-0.00690741	0.00548742	-0.00803552	0.0019723		Snrpc	0.0211275	0.000253245	0.00528515	0.00431534	0.00477123	0.00301118	0.00645695	0.000388997
Taf11	0.00539365	0.00910454	0.00551898	0.00223012	0.0155171	-0.0153936	-0.010603	0.0155946		Taf11	0.00290914	0.00828926	0.00304591	0.000497341	0.024078	0.0236962	0.0112423	0.0243191
Anks1	0.00352084	0.0174427	-0.00215534	0.000950059	-0.00241908	0.00513384	-0.0116188	0.00464407		Anks1	0.00123963	0.0304249	0.000464549	9.02612e-05	0.000585194	0.00263563	0.0134997	0.00215674
Zfp523	-0.00863908	-0.0100514	-0.00998493	0.0162539	0.00200768	0.00707803	0.00897068	-0.0143011		Zfp523	0.00746338	0.010103	0.00996989	0.0264188	0.000403077	0.00500986	0.00804732	0.0204523
Fkbp5	0.00231506	0.0154431	-0.0116506	0.000884951	-0.00675038	9.34155e-05	0.005283	-0.00888693		Fkbp5	0.000535952	0.0238488	0.0135737	7.83139e-05	0.00455677	8.72645e-07	0.00279101	0.00789775
Cul2	0.0142049	-0.00419204	0.00975231	0.00743375	0.00159367	-0.00230942	0.000156165	0.0047372		Cul2	0.020178	0.00175732	0.00951076	0.00552607	0.000253977	0.000533341	2.43875e-06	0.0022441
Bambi	-0.00913357	-0.0138453	0.00526407	0.00085762	-0.00797733	-0.00942258	0.00127438	-0.000990017		Bambi	0.0083422	0.0191693	0.00277104	7.35512e-05	0.00636378	0.00887849	0.000162405	9.80133e-05
Mtpap	0.0140095	-0.00311653	0.00963346	0.00170737	0.00206447	-0.00855622	0.00917651	0.00129511		Mtpap	0.0196265	0.000971278	0.00928035	0.00029151	0.000426204	0.0073209	0.00842084	0.000167731
Map3k8	0.011983	0.0059324	0.0151763	0.00521377	0.000987659	0.00617912	-0.00964331	-0.00244362		Map3k8	0.0143593	0.00351934	0.023032	0.00271834	9.75469e-05	0.00381815	0.00929935	0.000597127
Svil	0.0126606	0.00252991	-0.0158056	-7.29091e-05	0.00629066	0.00298975	-0.00487305	-0.00990511		Svil	0.0160291	0.000640046	0.0249816	5.31574e-07	0.00395724	0.000893861	0.00237467	0.00981111
Zeb1	0.0137171	0.00620694	0.00450478	0.00403905	-0.0134248	-0.00136391	0.00370058	0.0044716		Zeb1	0.0188158	0.00385261	0.00202931	0.00163139	0.0180225	0.000186026	0.00136943	0.00199952
Epc1	0.00709748	0.00659908	-0.0123623	0.023903	0.00291538	-0.00108667	0.0175872	-0.00856357		Epc1	0.00503742	0.00435479	0.0152826	0.0571354	0.000849942	0.000118085	0.0309309	0.00733346
Sos1	0.0140653	-0.0073624	-0.00177241	0.00449739	-0.00169352	-0.00196047	0.0066744	0.00366567		Sos1	0.0197831	0.00542049	0.000314145	0.00202265	0.000286801	0.000384346	0.00445477	0.00134371
Map4k3	0.0151376	-0.00312719	0.00466585	0.00591666	0.000555788	-0.0022033	-0.00642869	-0.000291514		Map4k3	0.0229146	0.000977933	0.00217701	0.00350068	3.08901e-05	0.000485452	0.00413281	8.49805e-06
Thumpd2	-0.00388226	-0.0146204	0.00129382	-0.00825857	-0.00252428	0.0211694	0.0121527	-0.00915069		Thumpd2	0.0015072	0.0213756	0.000167397	0.0068204	0.000637201	0.0448142	0.0147689	0.00837352
Pkdcc	-0.0115577	-0.0078131	0.00228716	0.0179671	0.00822191	-0.000289285	-0.00873115	0.00924332		Pkdcc	0.0133581	0.00610445	0.00052311	0.0322817	0.00675998	8.36858e-06	0.0076233	0.00854389
Cox7a2l	-0.0104727	0.00864796	0.0170859	-0.00322393	-0.000228359	0.00604846	0.00354418	-0.00219686		Cox7a2l	0.0109677	0.00747873	0.0291927	0.00103937	5.21479e-06	0.00365838	0.00125612	0.000482619
Thada	0.0127601	0.00939557	-0.00490753	0.00196945	-0.00450542	-0.0027373	-0.00156631	0.0121886		Thada	0.016282	0.00882767	0.00240838	0.000387874	0.00202988	0.000749281	0.000245334	0.0148561
Dync2li1	0.000940316	0.0136278	0.0117029	0.00439778	-0.00376095	0.0184421	0.0160384	-0.00944532		Dync2li1	8.84194e-05	0.0185718	0.0136958	0.00193405	0.00141447	0.034011	0.025723	0.0089214
Polr2d	-0.00336627	0.00604853	0.018822	-0.0188097	-0.00901153	-0.00842106	-0.00949926	-0.0130907		Polr2d	0.00113318	0.00365847	0.0354269	0.0353804	0.00812076	0.00709143	0.0090236	0.0171367
Slc25a46	0.0121342	-0.00965575	0.00904552	0.00609046	-0.0053663	-0.00272036	-0.00568561	0.00285707		Slc25a46	0.0147239	0.00932335	0.00818214	0.00370937	0.00287971	0.000740037	0.00323261	0.000816285
Sap130	0.0114711	0.00874521	-0.011917	0.00741182	0.00937316	8.98955e-05	-0.00584362	-0.00508839		Sap130	0.0131587	0.00764787	0.0142014	0.00549351	0.00878562	8.0812e-07	0.00341479	0.00258917
Tpgs2	-0.00293273	0.0119395	-0.00571614	0.00094542	0.00324703	-0.0223706	0.020379	0.00206173		Tpgs2	0.00086009	0.0142551	0.00326742	8.93819e-05	0.00105432	0.0500444	0.0415302	0.000425072
Slc39a6	-0.00319472	-0.0151776	-0.0119097	0.00260459	0.00599267	-0.0142398	0.00584047	0.005977		Slc39a6	0.00102062	0.0230359	0.014184	0.000678389	0.00359121	0.0202773	0.00341111	0.00357245
Elp2	-0.000638317	0.0161472	0.00602441	-0.0148633	-0.00310378	0.000468931	-0.00635134	0.0053641		Elp2	4.07448e-05	0.0260731	0.00362935	0.0220919	0.000963348	2.19896e-05	0.00403395	0.00287736
X2700062C07Rik	-0.000907448	0.00576474	0.00670374	0.00946531	-0.00463092	-0.0169874	0.00314191	-0.0397769		X2700062C07Rik	8.23462e-05	0.00332322	0.00449401	0.0089592	0.00214455	0.0288571	0.000987163	0.15822
Zfp397	0.0136271	-0.00469022	0.0106886	0.00705317	-0.0062723	0.000191594	0.00594751	-9.77411e-05		Zfp397	0.0185697	0.00219982	0.0114247	0.00497472	0.00393418	3.67084e-06	0.00353729	9.55333e-07
Mapre2	0.00861552	0.0129897	-0.00933068	0.0103528	0.00279244	-0.0039267	-0.00881209	-0.00103078		Mapre2	0.00742271	0.0168731	0.00870617	0.010718	0.000779772	0.00154189	0.00776529	0.000106251
Wac	0.0107548	-0.0115662	0.00725031	0.00962836	-0.00374037	0.00476453	0.00478589	0.000670813		Wac	0.0115667	0.0133777	0.0052567	0.00927053	0.00139904	0.00227007	0.00229048	4.49991e-05
Ccny	0.0064005	-0.0165139	0.00583023	-0.00304806	0.00418479	-0.000971337	-0.00126874	0.00440482		Ccny	0.00409664	0.0272709	0.00339916	0.000929064	0.00175125	9.43495e-05	0.00016097	0.00194024
Thoc1	0.0120531	-0.00744035	0.0127263	0.00637686	-0.00931781	-0.00270462	0.00475611	0.00162183		Thoc1	0.0145277	0.00553588	0.0161958	0.00406644	0.00868216	0.000731494	0.00226206	0.000263034
Rock1	0.0128397	-0.00695961	0.0110975	0.00658401	-0.00313946	-0.00277221	0.00813374	-0.00298926		Rock1	0.0164857	0.00484362	0.0123154	0.00433492	0.000985619	0.000768516	0.00661577	0.000893565
Esco1	0.0116322	-0.00841662	0.0109778	0.0089429	-0.00785423	0.00204417	0.00840594	-0.00272374		Esco1	0.0135309	0.00708395	0.0120512	0.00799755	0.00616889	0.000417863	0.00706599	0.000741878
Mib1	0.0140606	-0.00641122	0.00638527	0.00898471	-0.00219902	0.00104944	0.000765544	-0.00222079		Mib1	0.01977	0.00411037	0.00407717	0.0080725	0.000483568	0.000110132	5.86058e-05	0.000493193
Zfp871	0.0151832	-0.00343747	0.00250319	0.00750199	-0.00393879	0.00086555	-9.63093e-05	0.0015624		Zfp871	0.0230531	0.00118162	0.000626596	0.00562798	0.00155141	7.49176e-05	9.27547e-07	0.00024411
Adamts10	-0.00367752	-0.00252468	-0.0122551	0.015656	0.0256072	-0.0112533	-0.0176204	-0.0117865		Adamts10	0.00135242	0.000637401	0.0150187	0.0245111	0.0655729	0.0126636	0.0310477	0.0138921
Myo1f	-0.00658569	0.0156517	-0.00398176	0.00792577	0.00135254	0.0030263	-0.00751674	-0.0107945		Myo1f	0.00433714	0.0244975	0.00158544	0.00628178	0.000182936	0.000915851	0.00565014	0.0116522
Tapbp	-0.0128073	0.00781354	0.00867856	-0.000617357	-0.00553951	-0.0114069	0.002116	-0.00570336		Tapbp	0.0164026	0.00610514	0.00753174	3.8113e-05	0.00306861	0.0130116	0.000447745	0.00325284
Pfdn6	-0.00834427	0.00151678	0.0216178	-0.00191354	0.0151509	-0.0037758	-0.000809011	-0.00414063		Pfdn6	0.00696268	0.000230061	0.0467329	0.000366165	0.0229549	0.00142566	6.54499e-05	0.00171448
Wdr46	-0.0119982	0.00827782	-0.00388003	0.0119938	-0.010323	-0.00129985	0.00297424	0.011984		Wdr46	0.0143957	0.00685223	0.00150547	0.0143851	0.0106565	0.00016896	0.000884613	0.0143616
Rnf138	0.0146349	-0.00257636	0.00956721	0.00175733	-0.00184405	-0.00487056	0.005679	-0.00213172		Rnf138	0.0214181	0.000663764	0.00915316	0.000308821	0.000340052	0.00237224	0.00322511	0.000454421
Vps52	-0.0123032	0.00750739	0.00822631	0.0112744	-0.00443545	0.00665545	-0.0114231	0.0028958		Vps52	0.0151368	0.00563609	0.00676722	0.0127113	0.00196732	0.0044295	0.0130488	0.000838565
Ring1	-0.0082437	0.0134213	-0.00100904	0.0116943	0.00914756	-0.0142203	0.000984571	0.000612706		Ring1	0.00679586	0.0180132	0.000101817	0.0136758	0.00836779	0.0202217	9.6938e-05	3.75409e-05
Slc39a7	-0.0138763	-0.00439874	0.00639953	0.00797552	-0.000287735	-0.0147332	-0.00155167	0.00301102		Slc39a7	0.0192552	0.00193489	0.0040954	0.00636089	8.27916e-06	0.0217067	0.000240769	0.000906626
Brd2	-0.0147069	-0.000690079	0.00387229	0.00429447	-0.00132851	0.0119172	-0.00538631	0.0065283		Brd2	0.0216292	4.76209e-05	0.00149946	0.00184425	0.000176495	0.014202	0.00290123	0.00426187
Psmb8	-0.0110252	0.00570472	0.0151491	-0.0129494	-0.0023189	-0.00618859	-0.00844494	5.04528e-05		Psmb8	0.0121555	0.00325439	0.0229496	0.0167688	0.00053773	0.00382987	0.00713169	2.54549e-07
Tap2	-0.00981938	-0.00134966	-0.00816791	0.0173642	0.00460347	-0.00144285	0.015766	-0.000181021		Tap2	0.00964203	0.000182157	0.00667148	0.0301514	0.00211919	0.000208182	0.0248567	3.27687e-06
Pfdn1	-0.00898946	0.00782436	0.014286	-0.0151162	0.00595805	0.0120565	-0.00657502	-0.00594192		Pfdn1	0.00808103	0.00612206	0.0204091	0.02285	0.00354983	0.0145359	0.00432308	0.00353064
Sting1	-0.00624254	0.012164	-0.00230559	0.00267505	0.0138476	-0.0094399	0.0167361	0.00582713		Sting1	0.00389693	0.0147962	0.000531573	0.000715587	0.0191756	0.00891116	0.0280098	0.00339554
Dnajc18	-0.00785375	-0.0142523	0.00541741	-0.00872437	-0.00126995	-0.00831848	-0.00300678	0.0135733		Dnajc18	0.00616814	0.0203129	0.00293483	0.00761146	0.000161278	0.00691971	0.000904071	0.0184235
Sil1	-0.0109455	0.0093263	0.0144392	0.00699755	-0.00102154	-0.00599109	-0.00016286	0.000441099		Sil1	0.0119804	0.00869799	0.0208491	0.00489657	0.000104355	0.00358932	2.65232e-06	1.94568e-05
Hspa9	-0.00482366	-0.0124549	-0.00324059	-0.0210912	0.00547576	-0.00753329	0.0143108	0.0129879		Hspa9	0.00232677	0.0155124	0.00105014	0.0444838	0.00299839	0.00567504	0.02048	0.0168685
Etf1	0.00644085	-0.0164931	0.00319062	0.00473573	0.00688776	0.00207148	-0.00507475	0.00144819		Etf1	0.00414845	0.0272023	0.00101801	0.00224271	0.00474413	0.000429101	0.00257531	0.000209725
Nelfe	-0.0101541	0.00915139	0.0114952	-0.000299258	-0.0127702	-0.00704264	-0.00983079	-0.00312704		Nelfe	0.0103105	0.0083748	0.0132139	8.95556e-06	0.0163079	0.00495987	0.00966444	0.00097784
Cdc23	0.0022274	0.0165635	-0.00297485	-0.00158508	0.000218956	-0.00425329	0.00873375	0.020195		Cdc23	0.000496133	0.0274349	0.000884972	0.000251248	4.79419e-06	0.00180904	0.00762783	0.0407837
Stard4	0.0151294	-0.00373233	-0.00205061	0.00686813	-0.000225313	0.000204089	0.00553872	0.0021982		Stard4	0.02289	0.00139303	0.0004205	0.00471712	5.07659e-06	4.16522e-06	0.00306774	0.000483208
Bin1	-0.0134047	-0.0085825	0.000507301	0.00295519	-0.00666496	0.000725844	0.000147175	-0.000690548		Bin1	0.0179685	0.00736593	2.57354e-05	0.000873314	0.00444217	5.2685e-05	2.16604e-06	4.76856e-05
Ercc3	0.00762967	0.0092353	-0.0116028	0.00101315	-0.00969218	-0.0201463	0.0126796	-0.0152384		Ercc3	0.00582119	0.00852908	0.0134626	0.000102647	0.00939384	0.0405873	0.0160773	0.0232209
Map3k2	0.013088	-0.00789322	0.00816018	0.00854122	-0.00499311	-0.000569547	0.00514418	0.000470508		Map3k2	0.0171295	0.00623029	0.00665886	0.00729524	0.00249312	3.24384e-05	0.00264626	2.21377e-05
Iws1	0.014833	-0.00466377	0.00268873	0.00626949	0.00166408	0.000364515	-0.0084761	-0.0030521		Iws1	0.0220019	0.00217508	0.000722928	0.00393065	0.000276916	1.32871e-05	0.00718442	0.000931534
Csnk2b	-0.00747634	0.00966047	0.0153306	0.00846814	0.0100597	-0.00685963	-0.00635491	0.000915027		Csnk2b	0.00558956	0.00933247	0.0235027	0.00717094	0.0101197	0.00470546	0.00403849	8.37275e-05
Bag6	-0.0114842	0.00145045	-0.0151173	0.0134128	0.00852596	0.00915465	0.00313666	0.00926076		Bag6	0.0131887	0.000210381	0.0228534	0.0179903	0.00726919	0.00838077	0.000983863	0.00857618
Prrc2a	-0.000735502	-0.0022027	-0.0284667	-0.00583494	-0.00678629	-0.00704303	-0.00411735	0.00510999		Prrc2a	5.40963e-05	0.000485189	0.0810352	0.00340465	0.00460537	0.00496043	0.00169526	0.0026112
Lims2	-0.0105814	0.00392694	-0.00114518	0.00403558	-0.00105384	0.00428827	-0.0208113	0.0295102		Lims2	0.0111966	0.00154209	0.000131143	0.00162859	0.000111058	0.00183893	0.043311	0.0870854
Aif1	-0.00584018	0.0110709	0.0155663	-0.0149749	-0.00442283	0.000706285	0.00676654	-0.0135788		Aif1	0.00341077	0.0122565	0.0242309	0.0224249	0.00195615	4.98839e-05	0.0045786	0.0184383
Wdr33	0.00297201	-0.00894521	-0.0140077	-0.00694471	-0.00346377	0.0311143	-0.0103534	-0.00482844		Wdr33	0.000883282	0.00800168	0.0196217	0.0048229	0.00119977	0.0968099	0.0107193	0.00233138
Tnf	-0.0111461	-0.0121544	0.000503147	0.00355719	0.0070287	-0.00623634	-0.00410776	0.00913961		Tnf	0.0124236	0.014773	2.53157e-05	0.00126536	0.00494026	0.00388919	0.00168737	0.00835324
Atp6v1g2	-0.00274561	-0.00385732	-0.0117225	-0.00580331	0.0036502	-0.00831021	0.00986854	0.0305789		Atp6v1g2	0.000753836	0.00148789	0.0137417	0.00336784	0.00133239	0.00690597	0.00973881	0.0935068
Riok3	0.00719919	-0.0156752	0.00579951	0.00651712	0.00603376	0.00274497	0.0041807	-0.00329309		Riok3	0.00518283	0.0245713	0.00336343	0.00424728	0.00364062	0.000753486	0.00174783	0.00108445
Rmc1	-0.00665981	-0.0167082	0.00213318	-0.00257439	0.00151113	0.000272311	-0.00528521	0.00558657		Rmc1	0.0044353	0.0279165	0.000455047	0.000662747	0.000228353	7.41531e-06	0.00279334	0.00312097
Npc1	-0.00745661	-0.00721197	-0.0161514	0.005091	-0.0141895	0.00331967	0.0219866	0.00393386		Npc1	0.0055601	0.00520125	0.0260868	0.00259183	0.0201341	0.00110202	0.048341	0.00154753
Mrpl27	-0.00439658	0.0152939	-0.00290587	0.0159256	0.00335075	-0.0059642	0.0123327	-0.00414987		Mrpl27	0.00193299	0.0233904	0.000844409	0.0253625	0.00112276	0.00355716	0.0152096	0.00172214
Lama3	0.0121524	0.0103647	-0.00358568	0.0025328	0.00169088	4.64788e-05	-0.0125265	0.00749882		Lama3	0.0147681	0.0107428	0.00128571	0.000641509	0.000285907	2.16028e-07	0.0156914	0.00562323
Dhx16	-0.00769123	0.0118805	0.00137126	0.0202244	0.00571161	0.0118339	-0.00731968	-0.00690296		Dhx16	0.00591551	0.0141146	0.000188036	0.0409028	0.00326225	0.0140042	0.00535777	0.00476509
Impact	0.00667386	-0.0162571	0.00753008	0.00188188	-0.00373379	0.00111577	-0.00144367	-0.000724646		Impact	0.00445404	0.0264292	0.00567021	0.000354149	0.00139412	0.000124494	0.000208417	5.25111e-05
Ttc39c	-0.0090223	-0.0143797	-0.000565435	0.0011578	-0.000875247	-0.00105527	0.0014061	-0.0149986		Ttc39c	0.00814018	0.0206776	3.19716e-05	0.000134049	7.66057e-05	0.000111359	0.000197713	0.0224958
Ndfip1	-0.00121206	0.00886803	0.0182228	-0.0073902	-0.00853169	0.00520596	0.0259571	0.00247649		Ndfip1	0.00014691	0.00786419	0.0332072	0.00546151	0.00727897	0.0027102	0.0673771	0.000613302
Atat1	-0.0011557	-0.0172803	-0.00726377	0.00176538	0.00702663	-0.00837977	0.00468544	0.00691053		Atat1	0.000133565	0.0298608	0.00527623	0.000311655	0.00493736	0.00702205	0.00219534	0.00477555
Gnl1	-0.00994833	0.0108517	0.00633191	0.0132322	-0.00823977	-0.00481729	-0.00844863	0.00824292		Gnl1	0.00989692	0.0117759	0.00400931	0.0175092	0.00678939	0.00232063	0.00713794	0.00679458
Nr3c1	0.0144053	-0.0046284	0.00681203	0.00760798	-0.00443659	0.000320888	0.00379526	-0.00438405		Nr3c1	0.0207512	0.00214221	0.00464037	0.00578814	0.00196833	1.02969e-05	0.0014404	0.00192199
Mrps18b	-0.0144658	0.00022123	-0.00596178	0.00707722	-0.00821342	-0.00243466	-0.00213931	0.0125275		Mrps18b	0.0209259	4.89426e-06	0.00355429	0.0050087	0.00674602	0.000592757	0.000457665	0.0156939
Dele1	-0.00776349	0.0122705	0.00955216	0.0115447	-0.00921328	0.00214843	-0.00842102	0.00964785		Dele1	0.00602718	0.0150565	0.00912438	0.013328	0.00848845	0.000461576	0.00709135	0.0093081
Rpp21	-0.00580952	0.00754493	0.0159965	0.0208184	-0.0104918	-0.00872015	-0.0117919	0.000381281		Rpp21	0.00337505	0.0056926	0.0255887	0.0433406	0.0110077	0.0076041	0.0139049	1.45375e-05
Arap3	0.00320234	0.0153193	-0.0119398	-0.00265538	-0.00133324	0.00879417	-0.0143208	-0.00443807		Arap3	0.0010255	0.0234681	0.014256	0.000705104	0.000177752	0.00773375	0.0205086	0.00196965
Hdac3	-0.00944452	0.0123402	0.00969874	-0.00255954	-0.00167215	-0.0137678	0.00362896	0.00444634		Hdac3	0.00891989	0.015228	0.00940656	0.000655126	0.00027961	0.0189551	0.00131694	0.001977
Diaph1	0.00110769	0.0101631	-0.0225881	-0.014621	0.000563168	0.00233891	0.00220098	-0.0028789		Diaph1	0.000122698	0.0103288	0.0510224	0.0213774	3.17158e-05	0.000547048	0.000484433	0.000828808
Trim26	0.00513846	0.00785627	-0.0195643	-0.00121826	-0.00585087	0.0137565	-0.00762082	-0.0214775		Trim26	0.00264038	0.00617211	0.0382762	0.000148417	0.00342326	0.018924	0.0058077	0.0461284
Dcp2	0.0148928	-0.000665257	0.00555669	0.00585953	-0.00904732	-0.00222786	0.00134151	-0.00703165		Dcp2	0.0221796	4.42567e-05	0.00308768	0.0034334	0.0081854	0.000496337	0.000179965	0.00494441
Ik	0.0124327	-0.00932016	0.00327693	0.00586822	-0.00585914	-0.00507022	-0.0107279	-0.00355956		Ik	0.0154572	0.00868654	0.00107383	0.0034436	0.00343296	0.00257071	0.0115089	0.00126705
Pggt1b	0.0147781	-0.0034362	0.00633252	0.00750323	-0.00346203	0.00099494	0.00363479	-0.000625928		Pggt1b	0.0218391	0.00118075	0.00401008	0.00562984	0.00119857	9.89906e-05	0.00132117	3.91786e-05
Ap3s1	0.00700888	-0.0149035	0.0114506	0.000195793	-0.00104914	0.00631079	-0.00196189	-0.00260302		Ap3s1	0.00491244	0.0222114	0.0131117	3.8335e-06	0.000110069	0.00398261	0.0003849	0.000677572
Ankhd1	0.0156339	-0.00225952	-0.000502656	0.000296946	-0.000629084	0.00394927	-0.00320105	0.00394692		Ankhd1	0.0244418	0.000510542	2.52663e-05	8.81767e-06	3.95747e-05	0.00155967	0.00102467	0.00155782
Hbegf	0.0013858	0.0162392	-0.00365574	0.00928896	0.00239651	0.0068906	-0.0189584	-0.00107601		Hbegf	0.000192045	0.0263711	0.00133644	0.00862848	0.000574326	0.00474804	0.0359421	0.000115781
Yipf5	0.0141982	-0.00463311	-0.00505261	-0.0054772	-0.00994829	0.000144543	-0.000846097	0.00969692		Yipf5	0.0201588	0.00214657	0.00255289	0.00299998	0.00989685	2.08926e-06	7.1588e-05	0.00940303
Rbm27	0.014595	-0.00422389	0.00604726	0.00833904	-0.00628477	0.000114064	-0.000902349	0.00209022		Rbm27	0.0213013	0.00178412	0.00365694	0.00695396	0.00394983	1.30107e-06	8.14233e-05	0.000436904
Lars1	0.0127258	0.00487878	-0.00159061	-0.011314	0.00479167	-0.000391425	-0.0156377	0.0157446		Lars1	0.0161945	0.00238025	0.000253003	0.0128006	0.00229601	1.53213e-05	0.0244539	0.0247892
Tcerg1	0.0155444	-0.00254536	-0.0006678	-0.00107781	0.00215879	0.00417304	0.00303685	-0.000445589		Tcerg1	0.024163	0.000647886	4.45957e-05	0.000116168	0.000466037	0.00174143	0.000922244	1.9855e-05
Hsd17b4	-0.00655783	0.0121871	-0.0011308	0.0161322	0.00862612	-0.0162069	0.00455665	-0.00888967		Hsd17b4	0.00430052	0.0148525	0.00012787	0.0260247	0.007441	0.0262664	0.0020763	0.00790262
Mbd2	-0.000647223	0.00435688	-0.00539853	-0.0065577	0.0128226	-0.0188922	0.00992626	-0.0413312		Mbd2	4.18898e-05	0.00189824	0.00291441	0.00430035	0.016442	0.0356913	0.00985306	0.170827
Smad4	-0.00101336	-0.00335481	-0.0196064	0.00467172	0.00680911	-0.0116681	0.0159546	0.0270345		Smad4	0.00010269	0.00112548	0.0384413	0.0021825	0.0046364	0.0136144	0.0254548	0.0730866
Sec11c	-0.00662081	-0.00891241	-0.00150612	-0.0282511	0.00797641	-0.00444069	0.0020988	0.00128909		Sec11c	0.00438351	0.0079431	0.000226839	0.0798125	0.00636231	0.00197197	0.000440494	0.000166175
Pmaip1	0.00207464	-0.016845	0.00715798	-0.00242752	0.00636577	-0.00522359	-0.0140118	-0.000101815		Pmaip1	0.000430414	0.0283755	0.00512367	0.000589287	0.00405231	0.00272859	0.0196331	1.03662e-06
Impa2	-0.00234279	0.0144113	0.00489352	0.0151485	0.000199347	-0.0121114	0.0129592	0.00836203		Impa2	0.000548867	0.0207684	0.00239466	0.0229478	3.97391e-06	0.0146686	0.0167942	0.00699236
Afg3l2	0.00476134	-0.00721163	-0.0230232	0.0072778	-0.0112566	-0.00560938	0.00282667	-0.000599105		Afg3l2	0.00226703	0.00520076	0.0530069	0.00529664	0.012671	0.00314652	0.000799005	3.58927e-05
Srfbp1	0.00154681	-0.0163159	0.0112132	-0.00548448	0.00555319	0.00511337	-0.00700345	-0.00861249		Srfbp1	0.000239262	0.0266209	0.0125735	0.00300795	0.00308379	0.00261465	0.00490483	0.00741751
Lox	0.0122628	-0.00113642	0.00763961	0.0205526	0.00191176	0.0113654	-0.00248993	-0.00693339		Lox	0.0150376	0.000129145	0.00583636	0.0422408	0.000365482	0.0129171	0.000619973	0.00480719
Spire1	0.00196948	-0.0179116	0.00339138	0.00647644	0.00322447	0.00744425	-0.00392995	0.000765982		Spire1	0.000387883	0.0320826	0.00115015	0.00419442	0.00103972	0.00554168	0.00154445	5.86729e-05
Snx24	0.00866251	-0.013065	-0.00964433	0.00435512	0.00176978	-0.00559509	-0.00879097	-0.00988635		Snx24	0.0075039	0.0170695	0.00930131	0.00189671	0.000313211	0.00313051	0.00772812	0.009774
Psmg2	0.00581656	0.0128724	-6.14018e-05	-0.0130268	-0.00383807	0.00852436	0.00155707	-0.0253967		Psmg2	0.00338324	0.0165699	3.77018e-07	0.0169696	0.00147308	0.00726646	0.000242446	0.0644992
Ppic	-0.00497033	0.005242	0.0142063	0.0212357	-0.00431344	0.00753109	0.00660209	0.0173101		Ppic	0.00247042	0.00274786	0.0201819	0.0450954	0.00186058	0.00567173	0.00435875	0.0299638
Ptpn2	0.0107676	-0.00512658	0.0170221	0.00140875	-0.00695908	0.00742114	-0.0140351	0.00509165		Ptpn2	0.0115941	0.00262818	0.0289751	0.000198458	0.00484287	0.00550733	0.0196985	0.00259249
Cep192	0.0144769	-0.00446027	0.00874131	0.00572458	-0.00183474	0.00282042	-0.00189306	0.00277244		Cep192	0.0209581	0.0019894	0.00764105	0.00327709	0.000336626	0.000795478	0.000358367	0.000768643
Ldlrad4	0.0123997	-0.0106882	-0.00277824	0.000377568	-0.00641716	-0.00396486	0.00195822	-0.00770728		Ldlrad4	0.0153752	0.0114237	0.000771864	1.42558e-05	0.00411799	0.00157201	0.000383464	0.00594022
Me2	-0.0115564	-0.00918745	-0.00132853	-0.0115095	-0.00598491	-0.00447409	0.0152067	-0.0010289		Me2	0.0133551	0.00844092	0.0001765	0.0132469	0.00358191	0.00200175	0.0231245	0.000105864
Cxxc1	-0.00858948	0.00948802	-0.0181045	0.000175677	-0.00984181	-0.000120701	-0.00667335	0.000718385		Cxxc1	0.00737792	0.00900225	0.0327774	3.08626e-06	0.00968611	1.45688e-06	0.00445336	5.16077e-05
Mbd1	0.00229505	-0.00607815	-0.0153782	0.0202516	-0.00594622	0.0223252	-0.00571409	-0.0181214		Mbd1	0.000526725	0.0036944	0.023649	0.0410126	0.00353575	0.0498415	0.00326508	0.0328386
Smad2	0.0144528	-0.00255135	0.00929768	-0.0034454	0.00117552	0.00019087	-0.00789265	0.00729714		Smad2	0.0208884	0.00065094	0.00864468	0.00118708	0.000138184	3.64312e-06	0.00622939	0.00532483
Atp9b	-0.00171597	-0.00529867	-0.0184092	-0.0158122	0.0216066	-0.00822544	-0.0132248	-0.00609837		Atp9b	0.000294455	0.00280759	0.0338897	0.0250025	0.0466843	0.00676579	0.0174897	0.00371901
Rbfa	-0.00640364	0.0115237	0.0129645	0.00471155	-0.00498046	-0.0079367	-0.00720487	-0.0126514		Rbfa	0.00410066	0.0132795	0.0168079	0.00221987	0.0024805	0.00629912	0.00519102	0.0160059
Naa12	-0.013795	-0.00818914	0.00417846	0.00302913	-0.00162775	0.00180509	0.00312029	-0.00366599		Naa12	0.0190303	0.0067062	0.00174595	0.000917565	0.000264956	0.000325834	0.000973621	0.00134395
Csnk1a1	0.0134228	-0.00554685	0.00266523	0.00448394	0.0126534	-0.00779057	0.0115786	-0.0024932		Csnk1a1	0.0180172	0.00307676	0.000710346	0.00201057	0.0160108	0.0060693	0.0134064	0.000621606
Grpel2	-0.00274708	-0.0146203	-0.00277212	-0.00880367	0.0150609	-0.0188308	-0.00383298	-0.000235563		Grpel2	0.000754647	0.0213753	0.000768465	0.00775046	0.0226829	0.03546	0.00146918	5.54899e-06
Napg	0.0081432	-0.0133011	-0.00918791	0.00283144	4.06545e-05	0.00614615	-0.0136946	-0.0102924		Napg	0.00663118	0.0176919	0.00844176	0.000801706	1.65279e-07	0.00377752	0.0187541	0.0105933
Txnl1	-0.00692037	-0.011323	0.0114052	0.0124078	0.0127197	-0.00325197	-0.000199572	0.0125963		Txnl1	0.00478916	0.012821	0.013008	0.0153954	0.016179	0.00105753	3.9829e-06	0.0158667
Nars1	-0.00200974	-0.0144529	-0.0133628	-0.00715696	0.013677	-0.000132854	0.0112472	-0.00298373		Nars1	0.000403907	0.0208888	0.0178565	0.00512221	0.0187061	1.76502e-06	0.01265	0.000890267
Fech	-0.00515653	-0.00908059	0.0214327	0.00181585	-0.0120869	0.0092403	-0.00797575	0.00289642		Fech	0.00265898	0.0082457	0.0459362	0.000329731	0.0146093	0.00853831	0.00636126	0.000838924
Nedd4l	0.00679626	-0.00426387	0.000940651	0.0283965	-0.0152222	-0.00461669	0.00311797	-0.0144844		Nedd4l	0.00461892	0.00181806	8.84825e-05	0.0806363	0.0231717	0.00213139	0.000972176	0.0209799
Lmnb1	-0.000438642	0.0141425	-0.0117656	0.006381	0.00986836	0.00460443	-0.000989091	-0.0234523		Lmnb1	1.92407e-05	0.0200011	0.013843	0.00407172	0.00973845	0.00212008	9.78301e-05	0.0550009
C330018D20Rik	0.0115723	0.00220083	0.0104666	0.0172976	-0.00933462	0.00716111	0.00851049	-0.0112779		C330018D20Rik	0.0133917	0.000484364	0.010955	0.0299208	0.00871351	0.00512815	0.00724284	0.0127191
Prrc1	0.00664394	0.0100844	-0.0207973	0.00201275	-0.00407687	0.00735618	-0.0055842	0.00281711		Prrc1	0.0044142	0.0101695	0.0432529	0.000405115	0.00166209	0.00541133	0.00311833	0.000793612
Slc12a2	0.0135803	-0.00459485	0.00790957	0.0102583	-0.00651101	0.00945523	0.00588248	0.00110887		Slc12a2	0.0184423	0.00211127	0.00625613	0.0105233	0.00423932	0.00894014	0.00346035	0.000122959
Isoc1	0.0124834	0.00601584	-0.00927935	-0.0107412	0.00855185	-0.0122852	0.00245737	-0.00462658		Isoc1	0.0155835	0.00361903	0.00861064	0.0115373	0.00731341	0.0150927	0.000603865	0.00214053
Dctn4	0.0105916	0.0121842	0.00491787	-0.00610504	0.0063146	-0.0103271	0.00358636	0.00585536		Dctn4	0.0112182	0.0148456	0.00241855	0.00372715	0.00398742	0.010665	0.0012862	0.00342853
Rbm22	-0.0040383	0.00808134	0.0197795	0.000632912	0.00606823	-0.0254862	0.00467215	-0.00160912		Rbm22	0.00163079	0.00653081	0.0391227	4.00578e-05	0.00368235	0.0649546	0.0021829	0.000258928
Rps14	-0.0118806	0.00056025	0.0161118	0.0035872	-0.015122	0.000199824	0.000254446	-0.00207691		Rps14	0.0141148	3.1388e-05	0.025959	0.0012868	0.0228674	3.99296e-06	6.47425e-06	0.000431357
Cd74	-0.013565	-0.000473266	0.0110399	0.00846244	-0.00289066	-0.00713274	-0.0103125	-0.00513355		Cd74	0.018401	2.23981e-05	0.0121879	0.0071613	0.000835593	0.0050876	0.0106348	0.00263533
Tcof1	-0.00682056	0.00646053	-0.0207095	0.00972265	5.03215e-05	0.00605089	-0.0185356	0.0014311		Tcof1	0.00465201	0.00417384	0.0428884	0.009453	2.53225e-07	0.00366133	0.0343567	0.000204805
Tmx3	0.0128161	-0.00769169	0.0098583	0.00784344	-0.00535511	0.000609227	0.00517432	-0.00272262		Tmx3	0.0164253	0.00591621	0.00971861	0.00615195	0.00286772	3.71158e-05	0.00267736	0.000741264
Pdgfrb	-0.00478921	-0.00482287	0.00220659	0.0273349	-0.0228226	0.0115827	-0.000142333	0.00336067		Pdgfrb	0.00229365	0.00232601	0.000486906	0.0747199	0.0520869	0.013416	2.02588e-06	0.00112941
Csf1r	-0.0132631	0.00149988	0.00339609	0.00446539	-0.0171448	0.00653788	0.0108322	-0.00714065		Csf1r	0.0175911	0.000224964	0.00115334	0.00199397	0.0293944	0.00427438	0.0117336	0.0050989
Hmgxb3	-0.0128091	-0.00914891	-0.0042099	0.00672258	0.00714378	0.00560444	0.00341005	0.00714604		Hmgxb3	0.0164074	0.00837025	0.00177232	0.0045193	0.00510337	0.00314097	0.00116284	0.00510658
Gnaq	0.0143683	0.00537087	-0.0086315	0.00233745	-0.000816827	0.0021331	-0.00505559	-0.000469348		Gnaq	0.0206447	0.00288462	0.00745028	0.000546367	6.67207e-05	0.000455013	0.0025559	2.20287e-05
Psat1	0.000270804	0.0153364	0.0036642	0.000794796	0.00132469	-0.00542151	0.016516	0.0230507		Psat1	7.33347e-06	0.0235206	0.00134263	6.31701e-05	0.000175481	0.00293928	0.0272779	0.0531333
Tle4	0.012132	-0.0031222	0.0015419	0.0223452	0.00503069	-0.000460812	-0.00730223	-0.00690036		Tle4	0.0147185	0.000974814	0.000237744	0.0499307	0.00253078	2.12348e-05	0.00533225	0.00476149
Cndp2	-0.00424583	-0.00268755	-0.0145776	-0.00338417	-0.0321595	-0.00693916	-0.000260856	-0.00718536		Cndp2	0.0018027	0.00072229	0.0212505	0.00114526	0.103423	0.00481519	6.80459e-06	0.00516293
Timm21	0.0149199	0.00103217	0.00483098	-0.0100644	0.00024594	0.000847149	-0.00677755	0.00493699		Timm21	0.0222603	0.000106537	0.00233383	0.0101292	6.04866e-06	7.17661e-05	0.00459352	0.00243739
Cyb5a	-0.00952141	-0.012083	0.00739556	-0.00892664	-0.0109147	-0.000486008	0.00587983	0.00234776		Cyb5a	0.00906573	0.0146	0.00546942	0.00796849	0.0119131	2.36204e-05	0.00345725	0.000551196
Asrgl1	-0.0108151	-0.00751811	0.00315647	0.00345952	0.0169611	0.00428299	0.0209851	0.000739684		Asrgl1	0.0116967	0.0056522	0.000996331	0.00119682	0.028768	0.0018344	0.0440374	5.47132e-05
Anxa1	0.0131148	-0.00349917	0.0138056	-0.00824547	-0.0024554	0.000530862	-0.00710061	0.00201176		Anxa1	0.0171999	0.00122442	0.0190596	0.00679878	0.000602901	2.81815e-05	0.00504186	0.000404717
Incenp	-0.00744672	-0.00832993	-0.0200774	-0.00443476	0.0136982	0.00104152	-0.00646702	-0.00281218		Incenp	0.00554537	0.00693878	0.0403101	0.00196671	0.018764	0.000108476	0.00418223	0.000790833
Fth1	-0.00987333	-0.0122304	-0.00236315	-0.00404615	-0.0132205	0.00318137	0.00369845	-0.00117917		Fth1	0.00974826	0.0149582	0.000558448	0.00163713	0.0174782	0.00101211	0.00136785	0.000139043
Rab3il1	-0.01079	-0.000561929	-0.00663155	0.0137672	0.0102773	-0.0180412	-0.0015695	-0.0124282		Rab3il1	0.0116423	3.15764e-05	0.00439775	0.0189535	0.0105623	0.0325485	0.000246333	0.0154459
Fads3	-0.00721093	-0.00493598	-0.0132126	0.0242953	-0.00375955	-0.0055899	-0.00912352	0.0176145		Fads3	0.00519975	0.00243639	0.0174574	0.0590262	0.00141342	0.00312469	0.00832386	0.0310272
Fads2	-0.0111538	-0.00344048	-0.0107586	0.0119241	-0.0195257	0.00437802	0.00393251	0.00380763		Fads2	0.0124407	0.00118369	0.0115747	0.0142185	0.0381252	0.00191671	0.00154646	0.00144981
Tmem138	-0.00617785	-0.00768781	-0.00559278	0.0040423	-0.00852493	-0.00319299	0.016356	0.00973052		Tmem138	0.00381658	0.00591023	0.00312792	0.00163402	0.00726745	0.00101952	0.026752	0.0094683
Tmem216	0.00330279	-0.00581529	-0.0150964	-0.00824346	0.0132952	-0.0123671	-0.00358742	-0.0238128		Tmem216	0.00109085	0.00338176	0.0227901	0.00679547	0.0176763	0.0152945	0.00128696	0.0567052
Sdhaf2	-0.00767155	-0.00217881	0.0159021	-0.00592484	0.0103291	-0.00369567	0.0109946	-0.0188047		Sdhaf2	0.00588526	0.000474719	0.0252878	0.00351038	0.010669	0.0013658	0.0120882	0.0353618
Ms4a7	-0.00726913	-0.0011231	0.010593	-0.0181308	-0.0191979	0.00387373	0.0196153	-0.0141722		Ms4a7	0.00528402	0.000126136	0.0112212	0.0328728	0.0368559	0.00150058	0.0384761	0.0200853
Ms4a4c	0.00614088	0.00222485	0.0196796	-0.0154266	0.00750156	-0.0220939	0.0030179	-0.00115642		Ms4a4c	0.00377104	0.000494995	0.0387288	0.0237979	0.00562734	0.0488139	0.000910774	0.000133731
Ms4a6b	0.0102994	0.00568384	0.017066	-0.00778984	-0.00564519	-0.0134697	0.00204726	-0.00876512		Ms4a6b	0.0106077	0.0032306	0.0291249	0.00606816	0.00318682	0.0181432	0.000419129	0.00768273
Ms4a6d	0.00545178	-0.00628111	0.0157398	-0.0172191	-0.00691183	-0.0190947	0.00435938	-0.0190135		Ms4a6d	0.00297219	0.00394523	0.0247741	0.0296498	0.00477734	0.0364608	0.00190042	0.0361514
Mrpl16	-0.00713578	-0.0060526	0.0192264	0.0132079	-0.00498598	-0.00693794	0.0113748	0.0161705		Mrpl16	0.00509194	0.0036634	0.0369655	0.0174449	0.002486	0.0048135	0.0129386	0.0261485
Osbp	0.00575679	0.016441	-0.00603364	0.00647267	0.00199324	0.00421696	-0.0069115	-0.000514358		Osbp	0.00331406	0.0270306	0.00364049	0.00418954	0.0003973	0.00177827	0.00477688	2.64565e-05
Fam111a	0.0136092	-0.00747289	0.00886223	0.00208602	-0.00409411	-0.000710127	-0.00359562	-0.00133936		Fam111a	0.0185209	0.00558441	0.00785391	0.00043515	0.00167617	5.0428e-05	0.00129285	0.000179388
Zfp91	0.00750617	-0.0162982	7.65596e-05	0.00198113	0.00550756	0.000882047	-0.000789254	-0.00150933		Zfp91	0.00563426	0.0265631	5.86138e-07	0.000392488	0.00303333	7.78008e-05	6.22922e-05	0.000227808
Lpxn	-0.0073584	0.00396868	0.0166437	-0.0232351	0.00115355	-0.0125339	-0.0030865	-0.0102712		Lpxn	0.0054146	0.00157505	0.0277011	0.053987	0.000133067	0.0157099	0.00095265	0.0105497
Rfk	0.00473975	-0.0079861	0.00409757	-0.00567003	-0.0245967	-0.0121563	0.0166706	-0.000527207		Rfk	0.00224652	0.00637777	0.00167901	0.00321492	0.0604997	0.0147776	0.027791	2.77947e-05
Ostf1	-0.012788	0.00670534	0.0132029	0.000656087	0.00222165	-0.00468265	-0.00662803	0.0006197		Ostf1	0.0163533	0.00449616	0.0174316	4.3045e-05	0.000493573	0.00219272	0.00439308	3.84028e-05
Ccdc86	-0.0123731	-0.0107409	0.00366387	0.00565271	0.002885	-0.00645755	0.0047091	0.00126954		Ccdc86	0.0153092	0.0115367	0.00134239	0.00319531	0.00083232	0.00416999	0.00221756	0.000161173
Prpf19	-0.00425277	0.017027	-0.00309336	-0.00687945	-0.00186483	0.00957155	0.00101155	0.00132256		Prpf19	0.00180861	0.0289918	0.000956889	0.00473268	0.000347761	0.00916145	0.000102323	0.000174917
Tmem132a	-0.00903216	-0.0151448	-0.00202841	0.00448997	-0.000434414	0.00420796	-0.00162559	0.000736571		Tmem132a	0.008158	0.0229365	0.000411446	0.00201598	1.88715e-05	0.0017707	0.000264254	5.42536e-05
Slc15a3	-0.00789468	-0.0153706	-0.00713115	0.000598979	-0.0053191	0.00387685	-0.00112079	-0.00207192		Slc15a3	0.0062326	0.0236256	0.00508534	3.58776e-05	0.00282928	0.00150299	0.000125617	0.000429283
Ddb1	-0.00668372	0.0147556	-0.0032481	-0.012592	-0.0119286	0.00636996	0.00269212	0.00146662		Ddb1	0.00446721	0.0217728	0.00105502	0.0158559	0.0142291	0.00405763	0.000724751	0.000215097
Fen1	-0.00946625	-0.00636421	0.00612087	0.00522653	0.00278442	0.00852043	-0.0134553	-0.015429		Fen1	0.00896099	0.00405032	0.0037465	0.00273166	0.000775298	0.00725976	0.0181045	0.0238054
Zfand5	0.00862559	-0.0149507	0.00625894	0.0030701	-0.00392475	-0.00280047	0.00132458	-0.00416611		Zfand5	0.00744008	0.0223525	0.00391744	0.000942551	0.00154037	0.000784265	0.000175452	0.00173564
Cemip2	0.00611127	0.0127638	-0.0118236	0.00172262	0.0175903	0.00852139	-0.00724058	-0.00532502		Cemip2	0.00373476	0.0162915	0.0139798	0.000296742	0.0309418	0.00726141	0.0052426	0.00283558
Rtn3	0.00408411	-0.0107768	-0.0190453	-0.0074586	0.00349923	-0.00922896	0.00567582	0.0143338		Rtn3	0.00166799	0.011614	0.0362722	0.00556307	0.00122446	0.00851737	0.00322149	0.0205456
Atl3	0.0155174	-0.00194646	-0.00202871	-0.00617297	0.000837859	0.00264357	0.000292818	0.00306625		Atl3	0.024079	0.000378869	0.000411566	0.00381055	7.02008e-05	0.000698848	8.57422e-06	0.000940189
Naa40	-0.0105817	-0.00805758	-0.00658064	-0.0110177	0.00122188	0.00432889	0.0109522	0.0112455		Naa40	0.0111972	0.00649245	0.00433048	0.012139	0.000149298	0.00187393	0.011995	0.012646
Lipo3	0.0144684	-0.00478198	0.00757793	0.00360635	-0.00509397	0.00170215	-0.00487891	0.00287298		Lipo3	0.0209335	0.00228673	0.0057425	0.00130058	0.00259485	0.000289732	0.00238038	0.000825401
Otub1	-0.0135359	-0.00278666	0.0116292	0.0108608	0.000765628	-0.0078716	0.00255555	0.00204997		Otub1	0.018322	0.000776549	0.0135238	0.0117956	5.86187e-05	0.0061962	0.000653086	0.000420237
Cdc42bpg	0.0044453	0.0146243	-0.0151988	-0.00256536	0.00597049	-0.0022482	0.00770574	-0.00215257		Cdc42bpg	0.00197607	0.021387	0.0231004	0.000658108	0.00356467	0.000505442	0.00593785	0.000463357
Ehd1	-0.00665138	0.0141629	-0.00598497	0.0160059	-0.00917849	0.000464413	-0.00614484	-0.000911352		Ehd1	0.00442408	0.0200588	0.00358199	0.0256188	0.00842448	2.1568e-05	0.0037759	8.30563e-05
Atg2a	-0.0114064	-0.00457084	-0.0130951	0.014178	-0.00169748	0.0139841	0.00596732	-0.000157491		Atg2a	0.0130105	0.00208926	0.0171482	0.0201016	0.000288143	0.0195555	0.0035609	2.48035e-06
Stambpl1	-0.00157479	0.00456765	0.0182878	0.00144109	0.0115832	-0.023878	0.0203607	-0.00128646		Stambpl1	0.000247996	0.00208634	0.0334445	0.000207674	0.0134171	0.0570158	0.0414559	0.000165498
Ppp2r5b	-0.0132278	-0.00585212	-0.00216921	-0.00642792	0.0143981	-0.00518797	-0.00746606	0.00377972		Ppp2r5b	0.0174974	0.00342473	0.000470547	0.00413181	0.0207305	0.0026915	0.00557421	0.00142862
Fas	0.00619899	-0.00937695	0.0213569	-0.00482264	0.00146903	-0.00479365	-0.000348183	0.0139348		Fas	0.00384275	0.00879271	0.0456115	0.00232578	0.000215805	0.0022979	1.21232e-05	0.0194179
Cdc37l1	0.014506	-0.00357394	0.00354442	0.0128976	0.0020354	0.00419538	0.000303524	-0.00125511		Cdc37l1	0.0210423	0.0012773	0.00125629	0.0166349	0.000414286	0.00176012	9.21269e-06	0.00015753
Lipa	-0.0120317	-0.00795725	0.0032469	0.00508167	0.0121863	-0.00443641	0.0170154	0.00436819		Lipa	0.0144761	0.00633178	0.00105423	0.00258234	0.0148507	0.00196817	0.0289523	0.00190811
Ak3	0.00944761	-0.00361575	-0.00211716	-0.00451263	-0.0103997	-0.00794796	0.0315838	-0.0149144		Ak3	0.00892573	0.00130736	0.000448235	0.00203638	0.0108153	0.006317	0.0997539	0.022244
Rcl1	-0.000772842	0.0162846	0.000643184	0.00197756	-0.0186199	-0.00314488	-0.0102257	-0.00201135		Rcl1	5.97284e-05	0.0265187	4.13686e-05	0.000391076	0.0346702	0.000989027	0.0104565	0.000404554
Snx15	-0.00993447	-0.0135118	-0.00134594	-0.000249142	-0.00533332	0.00493364	-0.0104231	-0.00476206		Snx15	0.00986936	0.018257	0.000181156	6.20716e-06	0.00284443	0.00243408	0.0108641	0.00226773
Jak2	0.0127095	-0.00949362	0.00879478	0.00395305	-0.00083267	-0.000438017	0.0034009	-0.00149823		Jak2	0.0161532	0.00901287	0.00773482	0.00156266	6.93339e-05	1.91859e-05	0.00115661	0.000224469
Sac3d1	-0.00477481	0.0156064	0.00588362	0.00831562	0.0103222	-0.0122072	-0.000780377	0.00494874		Sac3d1	0.00227988	0.0243559	0.0034617	0.00691495	0.0106547	0.0149015	6.08988e-05	0.00244901
Cdca5	0.00122452	0.0108547	-0.0169008	-0.0135701	-0.0129329	0.00245865	0.00630615	-0.0104752		Cdca5	0.000149944	0.0117825	0.0285638	0.0184146	0.0167259	0.000604494	0.00397675	0.0109729
Zfpl1	-0.0118604	-0.00751769	0.00432497	0.0118001	0.00561309	-0.0127521	0.0031077	-0.0148561		Zfpl1	0.0140669	0.00565156	0.00187053	0.0139242	0.00315068	0.0162615	0.000965777	0.0220703
Vps51	-0.0109498	0.00398258	0.00139524	0.015091	0.00804982	-0.00699671	-0.0245117	0.00819187		Vps51	0.0119898	0.00158609	0.00019467	0.022774	0.00647996	0.00489539	0.0600823	0.00671067
Tm7sf2	-0.00654879	0.00375317	0.0023229	0.0121102	0.0197555	-0.00765843	0.00743287	-0.0343081		Tm7sf2	0.00428866	0.00140863	0.000539587	0.0146657	0.0390278	0.00586516	0.00552475	0.117705
Rpp30	0.00632635	-0.00350613	0.0218675	0.0118605	0.000804777	0.0145295	0.0109308	-0.00739203		Rpp30	0.00400227	0.0012293	0.0478189	0.0140671	6.47667e-05	0.0211107	0.0119483	0.00546421
Pcgf5	0.013669	-0.0038555	0.000679376	-0.000914163	-0.00102588	-0.0125837	0.0164318	-0.00646142		Pcgf5	0.0186841	0.00148649	4.61551e-05	8.35694e-05	0.000105244	0.0158349	0.0270003	0.00417499
Syvn1	0.00053896	0.00356128	-0.025171	-0.0100693	-0.00792	-0.0148306	0.00342475	-0.0133285		Syvn1	2.90478e-05	0.00126827	0.0633579	0.0101391	0.00627264	0.0219947	0.00117289	0.0177649
Tnks2	0.0128004	-0.0091309	0.00664635	0.00773227	-0.00132246	0.00341418	-0.0065659	0.00286782		Tnks2	0.016385	0.00833734	0.0044174	0.0059788	0.000174891	0.00116566	0.0043111	0.000822438
Tjp2	-0.00074774	0.0123254	-0.0169818	-0.0125322	0.0080346	0.0120897	-0.00550887	0.00986717		Tjp2	5.59114e-05	0.0151916	0.028838	0.0157056	0.00645548	0.014616	0.00303476	0.00973611
Frmd8	-0.0123926	-0.00560514	-0.00396579	0.0174475	0.00649979	-0.0130647	0.000209973	0.000424247		Frmd8	0.0153577	0.00314176	0.00157275	0.0304415	0.00422473	0.0170685	4.40888e-06	1.79986e-05
Uhrf2	0.000256041	-0.0171772	-0.00549006	-0.00849613	0.00553478	-0.0107767	0.00451491	-0.00253155		Uhrf2	6.55567e-06	0.0295058	0.00301408	0.00721843	0.00306338	0.0116137	0.00203844	0.000640876
Slc25a45	-0.00683966	0.00675624	0.00548956	-0.0122606	-0.00686752	0.0182086	-0.0270184	-0.00742979		Slc25a45	0.0046781	0.00456467	0.00301352	0.0150323	0.00471628	0.0331553	0.0729993	0.00552018
Rad9a	-0.0125443	-0.00824504	-0.00442609	0.00853672	0.00101819	0.00396202	-0.0100462	0.013401		Rad9a	0.015736	0.00679806	0.00195903	0.00728755	0.000103671	0.00156976	0.0100925	0.0179588
Dpf2	-0.00491595	0.00152547	0.00266739	0.0159401	-0.0217843	0.00580689	-0.00348756	-0.0356681		Dpf2	0.00241665	0.000232707	0.000711497	0.0254087	0.0474556	0.00337199	0.00121631	0.127222
Mrpl21	-0.00184641	0.0139963	0.00954439	-0.0155285	0.0153873	0.00888819	-0.000302878	0.0058065		Mrpl21	0.000340922	0.0195896	0.00910954	0.0241133	0.023677	0.00789999	9.17351e-06	0.00337154
Rps6kb2	-0.0119547	-0.00182622	-0.00011015	0.0172848	0.0151928	-0.00719205	-0.0110574	-0.00263976		Rps6kb2	0.0142916	0.000333509	1.2133e-06	0.0298763	0.0230822	0.00517256	0.0122266	0.000696836
Ighmbp2	-0.00230862	0.0140589	-0.00866893	0.0146671	-0.0146685	-0.0104266	0.00789169	-0.00643142		Ighmbp2	0.000532972	0.0197653	0.00751503	0.0215123	0.0215165	0.0108715	0.00622787	0.00413631
Pola2	-0.0087342	-0.010682	-0.00858927	-0.0121017	0.00560147	-0.0202082	-0.0022962	0.00302299		Pola2	0.00762863	0.0114106	0.00737756	0.0146451	0.00313764	0.0408373	0.000527254	0.000913844
Coro1b	0.000322878	0.0109759	-0.0079795	-0.000850785	-0.0266184	-0.0101204	-0.00133582	-0.0211658		Coro1b	1.0425e-05	0.0120469	0.00636724	7.23835e-05	0.0708539	0.0102423	0.000178442	0.0447989
Eif1ad	-0.00999159	0.0115086	0.00957634	0.00362541	0.00655528	-0.00635165	0.00561103	0.0137444		Eif1ad	0.00998319	0.0132448	0.00917063	0.00131436	0.00429717	0.00403434	0.00314837	0.0188908
Chka	0.00622315	-0.0142272	-0.0125414	-0.00344013	-0.00199003	-0.00250007	0.0138799	0.00317281		Chka	0.00387276	0.0202413	0.0157285	0.00118345	0.000396023	0.000625037	0.0192652	0.00100667
Banf1	-0.00638956	-0.000969657	0.00976516	0.00598951	0.000269977	0.0151279	0.00159092	-0.0150169		Banf1	0.00408265	9.40234e-05	0.00953583	0.00358742	7.28875e-06	0.0228852	0.000253102	0.0225507
Tmem134	-0.0132155	0.00846254	0.00296756	0.00692164	-0.00261441	-0.00654495	-0.00911016	0.00207454		Tmem134	0.017465	0.00716146	0.000880639	0.00479091	0.000683512	0.00428364	0.00829951	0.000430373
Aip	-0.00614019	0.00629822	-0.00878758	0.00508588	-0.0263649	-0.0115576	-0.0107795	-0.00695705		Aip	0.00377019	0.00396676	0.00772215	0.00258662	0.0695107	0.0133578	0.0116197	0.00484006
Pitpnm1	-0.00955563	-0.01232	-0.00941048	0.010151	0.00658967	-0.0053838	-0.00432881	-0.00326985		Pitpnm1	0.009131	0.0151781	0.00885571	0.0103044	0.00434237	0.00289853	0.00187386	0.00106919
Sf3b2	-0.0116736	0.00987004	0.00299032	0.000767179	0.0171133	0.00426742	-0.0030918	0.00216339		Sf3b2	0.0136272	0.00974178	0.000894203	5.88564e-05	0.0292866	0.00182109	0.000955922	0.000468024
Pold4	-0.00317297	0.01311	0.00724071	-0.00450989	0.00500668	0.00689036	-0.00840938	-0.0222019		Pold4	0.00100678	0.0171871	0.00524279	0.00203391	0.00250669	0.0047477	0.00707177	0.0492923
Pacs1	0.00373094	0.0105023	-0.0142438	-0.0139445	-0.0193581	-0.00148779	0.011111	-0.00490815		Pacs1	0.00139199	0.0110299	0.0202887	0.019445	0.0374734	0.000221352	0.0123455	0.002409
Cdk2ap2	-0.0104581	0.00458951	0.0147532	-0.00121024	-0.00912722	-0.00809579	-0.0119886	-0.01146		Cdk2ap2	0.0109371	0.00210636	0.0217656	0.000146468	0.00833061	0.00655418	0.0143726	0.0131332
Grk2	-0.0146708	0.00319275	-0.00119916	0.0115191	0.00556542	0.00108943	0.00164328	-0.00468005		Grk2	0.0215232	0.00101937	0.000143798	0.013269	0.00309739	0.000118686	0.000270038	0.00219029
Klc2	-0.0108329	-0.00723913	-0.00537794	-0.00579312	-0.0001774	0.00356182	-0.0266292	-0.00682554		Klc2	0.0117351	0.0052405	0.00289222	0.00335602	3.14708e-06	0.00126866	0.0709115	0.0046588
Rab1b	-0.0142948	-0.00133579	0.00799438	0.00506396	-0.00539416	0.00848788	-0.00894807	0.000689962		Rab1b	0.020434	0.000178433	0.00639101	0.00256437	0.0029097	0.00720441	0.00800679	4.76047e-05
Yif1a	-0.00959528	0.00771217	0.00650422	-0.00225678	-0.0086989	-0.016521	-0.0210985	-0.0105423		Yif1a	0.00920693	0.00594776	0.00423049	0.000509308	0.00756709	0.0272944	0.0445148	0.0111139
Zng1	0.00589084	-0.0127455	0.0130519	-0.00785242	7.81937e-05	0.0185994	-0.00474529	0.00628153		Zng1	0.0034702	0.0162448	0.0170352	0.00616606	6.11426e-07	0.0345938	0.00225177	0.00394577
Aldh3b1	-0.0103251	0.00275999	0.00134738	0.011467	-0.0173182	-0.00635625	-0.010645	-0.0243435		Aldh3b1	0.0106609	0.000761755	0.000181544	0.0131492	0.029992	0.00404019	0.0113316	0.0592606
