## Supplementar Tables for "microRNA-721 is a host regulator of TNF-IRF1 axis in *Leishmania* infected macrophage" (part 5 of 6)

### Sheet: Supp. Table S5 (continued)
Supplementary Table S5. Results of the PCA analysis for the BALB/c strain
Asah2	0.0141399	-0.000834796	0.0123956	0.00643972	0.00327261	0.0016503	0.00241166	0.000316233		Asah2	0.0199938	6.96884e-05	0.0153651	0.004147	0.001071	0.000272348	0.000581609	1.00003e-05
Rce1	-0.0110722	0.00799593	0.00667212	0.00526039	-0.00306996	0.0049453	-0.0133726	0.0200205		Rce1	0.0122593	0.0063935	0.00445172	0.00276717	0.000942464	0.0024456	0.0178827	0.0400819
Pcx	0.00163428	0.00867421	0.0118411	0.0183851	-0.00769499	-2.18492e-05	-0.0266013	-0.00425673		Pcx	0.000267087	0.00752419	0.0140212	0.0338012	0.00592129	4.7739e-08	0.0707628	0.00181198
Minpp1	-0.011547	-0.00274721	0.0083474	-0.0134136	-0.010472	0.00723601	-0.00275353	-0.0114109		Minpp1	0.0133333	0.000754717	0.00696792	0.0179926	0.0109662	0.00523599	0.000758194	0.013021
Apba1	-0.00166939	0.0179638	-0.00339708	0.00463688	-0.00225762	0.00242787	-0.0094005	0.00391554		Apba1	0.000278685	0.03227	0.00115402	0.00215006	0.000509687	0.000589457	0.00883693	0.00153314
Papss2	0.00442338	-0.0117767	-0.00170201	0.0147079	-0.0105474	-0.016487	-0.0102338	0.0223613		Papss2	0.00195663	0.013869	0.000289683	0.0216322	0.0111248	0.0271822	0.0104731	0.0500027
Cpt1a	-0.00826658	-0.00317839	-0.00909265	-0.0173565	-0.0249296	0.00209005	0.00917784	-0.00465461		Cpt1a	0.00683363	0.00101022	0.00826762	0.0301249	0.0621484	0.00043683	0.00842328	0.00216654
Peli3	0.00078061	-0.00181461	-0.0253027	0.00602155	-0.0134582	0.0151896	0.000527281	-0.00992041		Peli3	6.09352e-05	0.000329281	0.0640226	0.0036259	0.0181124	0.0230723	2.78025e-05	0.00984146
Mrpl11	-0.00789744	0.0103951	0.0120273	-0.00910774	-0.0113131	0.0174105	0.0065958	0.00306652		Mrpl11	0.00623696	0.0108058	0.0144655	0.0082951	0.0127987	0.0303127	0.00435046	0.000940354
Mus81	-0.0104544	0.00204475	-0.000502086	0.00990645	-0.0113394	-0.0031275	-0.0205623	0.0122235		Mus81	0.0109295	0.000418099	2.5209e-05	0.00981378	0.0128582	0.000978127	0.0422809	0.0149415
Ppp6r3	0.0140387	-0.00561915	0.00843726	0.00703325	0.00120684	-0.000336033	-0.00602028	0.00386532		Ppp6r3	0.0197085	0.00315748	0.00711874	0.00494666	0.000145647	1.12918e-05	0.00362437	0.00149407
Efemp2	-0.0101651	0.00690828	-0.0052971	0.0218739	-0.00483884	-0.0104139	-0.00607591	0.0107274		Efemp2	0.010333	0.00477244	0.00280593	0.0478467	0.00234143	0.0108449	0.00369167	0.0115077
Fibp	-0.00497362	0.00142709	-0.0135338	0.00277748	-0.0233476	-0.0252315	-0.0027855	0.0029196		Fibp	0.00247369	0.000203659	0.0183164	0.000771439	0.054511	0.063663	0.000775899	0.000852405
Lrp5	-0.00182528	0.0126986	-0.0183693	-0.00961153	-0.00614258	-0.00274772	0.0111284	-0.00747476		Lrp5	0.000333164	0.0161255	0.0337429	0.00923815	0.00377313	0.000754997	0.0123842	0.0055872
Drap1	-0.0115326	0.00826191	0.0129813	0.00964006	0.00626856	-0.000857386	-0.00546274	-0.00200982		Drap1	0.0133	0.00682591	0.0168513	0.00929308	0.00392948	7.3511e-05	0.00298415	0.000403936
Smarca2	0.0141422	0.00661288	-0.00380805	0.000532885	-0.00261901	-0.00497768	-0.00780852	0.00878971		Smarca2	0.0200001	0.00437302	0.00145013	2.83967e-05	0.000685924	0.00247772	0.0060973	0.0077259
Rnaseh2c	-0.0113888	0.00743485	-0.00203397	0.00676917	-0.00854333	0.0107481	-0.021202	0.000652663		Rnaseh2c	0.0129706	0.0055277	0.000413705	0.00458217	0.00729885	0.0115522	0.0449524	4.25969e-05
Kat5	-0.00616032	0.0102822	0.0101243	0.017424	0.00521735	-0.00865383	-0.0217996	0.00205911		Kat5	0.00379495	0.0105724	0.0102501	0.0303596	0.00272208	0.00748888	0.0475225	0.000423992
Rela	-0.0142246	-0.00504699	0.00101014	0.00699109	-0.00323863	-0.011192	-0.0075169	-0.00160676		Rela	0.0202339	0.00254721	0.000102039	0.00488754	0.00104887	0.0125261	0.00565037	0.000258169
Kcnk7	0.000414613	-0.0121426	-0.0187203	0.00744053	0.0118367	0.00583537	0.00465864	-0.0115745		Kcnk7	1.71904e-05	0.0147444	0.035045	0.00553614	0.0140109	0.00340516	0.00217029	0.0133969
Ehbp1l1	-0.00438756	0.0107255	-0.00959492	0.00546957	-0.00216681	0.0118463	-0.0261698	-0.0137892		Ehbp1l1	0.00192507	0.0115036	0.00920626	0.00299162	0.000469508	0.0140335	0.0684858	0.0190142
Ltbp3	-0.000602513	0.00948285	-0.0214649	-0.0128117	0.00728546	-0.0151422	-0.00118717	-0.00219005		Ltbp3	3.63022e-05	0.00899244	0.0460744	0.0164139	0.00530779	0.0229287	0.000140936	0.00047963
Scyl1	-0.0120065	-0.0097688	-0.00166132	0.0101436	0.000251183	-0.0109744	-0.00582931	-0.00879585		Scyl1	0.0144156	0.00954294	0.000275998	0.0102892	6.30927e-06	0.0120437	0.00339809	0.00773669
Capn1	-0.00601572	0.0153963	0.00781252	0.00323034	0.00623753	-0.00861957	-0.0113228	0.000878176		Capn1	0.00361888	0.0237045	0.00610355	0.00104351	0.00389067	0.00742969	0.0128206	7.71193e-05
Smc5	0.0136444	-0.00735455	0.00834615	0.00631558	-0.00288482	0.00168336	-9.71415e-05	-0.00156008		Smc5	0.0186171	0.00540894	0.00696582	0.00398865	0.000832221	0.000283372	9.43646e-07	0.000243384
Arl2	-0.0130808	-0.000870063	-0.00672242	0.0105901	0.0101472	-0.0108942	-0.00192369	-0.00550789		Arl2	0.0171106	7.5701e-05	0.00451909	0.011215	0.0102966	0.0118684	0.000370058	0.00303368
Men1	-0.0128344	-0.00698688	-0.00374567	-0.00988402	-0.012612	-7.18798e-05	-0.00550862	-0.00395145		Men1	0.0164723	0.00488165	0.001403	0.00976939	0.0159063	5.1667e-07	0.00303449	0.0015614
Map4k2	-0.0101937	-0.011581	-0.0105763	0.00311014	0.00060223	-0.00916029	-0.00342493	-0.00944247		Map4k2	0.0103911	0.0134119	0.0111858	0.000967297	3.62681e-05	0.00839109	0.00117302	0.00891602
Sf1	0.00139079	-0.0118462	-0.00792623	-0.00209839	0.00270567	-0.00339819	-0.0148413	0.00417688		Sf1	0.00019343	0.0140332	0.00628251	0.000440324	0.000732065	0.00115477	0.0220263	0.00174464
Prdx5	-0.0113648	0.00267304	0.0188078	-0.00636297	-0.00672988	0.00309191	-0.00607501	-0.00418179		Prdx5	0.0129158	0.000714513	0.0353734	0.00404874	0.00452913	0.000955991	0.00369058	0.00174874
Esrra	-0.0134668	0.00428769	-0.00335213	0.00932393	-0.00309319	-0.00433635	-0.0180805	-0.00236325		Esrra	0.0181354	0.00183843	0.00112368	0.00869357	0.00095678	0.00188039	0.0326905	0.000558493
Gpr137	-0.0122655	-0.00025258	0.00198772	0.0102411	0.014031	0.0164449	-0.00153525	0.00398293		Gpr137	0.0150443	6.37968e-06	0.000395103	0.0104879	0.0196868	0.0270435	0.000235698	0.00158638
Bad	-0.0137742	-0.00749662	0.00180885	0.00216474	0.000886236	0.00191956	-0.00332109	-0.014399		Bad	0.0189729	0.00561994	0.000327195	0.000468608	7.85414e-05	0.00036847	0.00110296	0.020733
Plcb3	-0.00748109	-0.00629433	-0.0195208	-0.00222706	0.00379448	-0.0147909	-0.0133908	-0.0115237		Plcb3	0.00559668	0.00396186	0.0381062	0.000495979	0.00143981	0.0218769	0.0179314	0.0132796
Vegfb	-0.0110914	-0.00595489	-0.0109618	0.003365	-0.0075623	0.00959971	0.0188917	0.000943387		Vegfb	0.012302	0.00354608	0.0120162	0.00113233	0.00571884	0.00921544	0.0356898	8.8998e-05
Dnajc4	-0.013342	-0.0049667	0.0046145	0.0125959	-0.0037235	0.00956193	0.00610752	0.0110248		Dnajc4	0.0178008	0.00246681	0.00212936	0.0158657	0.00138645	0.00914304	0.00373018	0.0121546
Fermt3	-0.0145012	-0.00302543	0.00662509	0.00747018	0.000897294	0.00108012	-0.0107125	-0.00312364		Fermt3	0.0210284	0.000915325	0.00438918	0.00558036	8.05136e-05	0.000116665	0.0114758	0.000975715
Stip1	-0.0129547	0.0047393	0.00252009	0.00649344	0.0119979	-0.00610546	-0.011097	-0.0109477		Stip1	0.0167823	0.00224609	0.000635087	0.00421647	0.0143949	0.00372766	0.0123144	0.0119852
Mark2	-0.000539246	0.0082401	-0.0204391	0.0129087	-0.0158249	-0.00297882	-0.00587962	0.0110762		Mark2	2.90787e-05	0.00678992	0.0417758	0.0166633	0.0250427	0.000887335	0.00345699	0.0122681
Spindoc	-0.00835684	0.00454194	0.00413168	0.0137786	0.0192155	-0.00605031	0.0199068	0.00401437		Spindoc	0.00698368	0.00206293	0.00170708	0.0189848	0.0369235	0.00366063	0.0396281	0.00161152
Smc3	0.0146553	-0.0036275	0.00621082	0.00747379	-0.00753126	-0.00134807	0.000494421	-0.00259802		Smc3	0.0214779	0.00131588	0.00385742	0.00558576	0.00567199	0.000181729	2.44452e-05	0.000674969
Pdcd4	0.0120843	0.0102797	0.00307551	0.00679315	0.00344677	0.00954697	-0.0067107	-0.0028202		Pdcd4	0.0146029	0.0105673	0.000945879	0.00461469	0.00118802	0.00911446	0.00450335	0.000795351
Shoc2	0.0135274	-0.00630303	0.0098106	0.00862397	-0.00249781	-0.00226202	0.00287393	0.000497226		Shoc2	0.0182991	0.00397282	0.00962479	0.00743729	0.000623903	0.000511673	0.000825948	2.47233e-05
Gpam	0.0059162	0.0108824	-0.00671525	-0.00129075	0.0130389	0.0253377	-0.0110226	-0.00949207		Gpam	0.00350014	0.0118427	0.00450946	0.000166604	0.0170013	0.0641998	0.0121498	0.00900993
Acsl5	-0.00716001	0.00659814	-0.013201	-0.00413332	0.0107254	-0.0250627	0.00219172	0.0192905		Acsl5	0.00512657	0.00435354	0.0174267	0.00170844	0.0115033	0.062814	0.000480364	0.0372122
Zdhhc6	0.00999929	0.00810216	0.0119888	-0.0173324	-0.00395062	0.00207813	0.00842136	0.00732349		Zdhhc6	0.00999857	0.00656451	0.0143731	0.0300413	0.00156074	0.000431864	0.00709194	0.00536335
Vti1a	0.00481768	0.016029	-0.000150681	0.00821517	0.00699474	0.00130466	0.0101431	-0.00224613		Vti1a	0.002321	0.0256928	2.27046e-06	0.00674891	0.00489264	0.000170213	0.0102882	0.000504508
Hhex	0.00188231	0.0154893	-0.000878312	-0.00811003	0.00645111	0.00768411	0.0106613	-0.00429134		Hhex	0.000354308	0.0239918	7.71432e-05	0.00657726	0.00416168	0.00590456	0.0113664	0.00184156
Cep55	0.011229	-0.010286	0.011204	0.000846729	0.00842353	-0.000587806	-0.00151967	0.00785273		Cep55	0.0126091	0.0105801	0.0125529	7.1695e-05	0.00709559	3.45515e-05	0.000230938	0.00616653
Eif3a	0.0134329	-0.00733128	0.00683943	0.00886383	-0.00733958	0.0020136	0.00138222	-0.00189055		Eif3a	0.0180442	0.00537477	0.00467777	0.00785675	0.00538694	0.00040546	0.000191054	0.000357418
Dennd10	0.0128545	-0.00592479	0.0135566	-0.00194715	-0.00765813	0.00231845	-0.00129172	-0.000728839		Dennd10	0.0165238	0.00351032	0.0183782	0.000379139	0.00586469	0.000537519	0.000166854	5.31206e-05
Prdx3	-0.0124141	0.0026316	0.0092574	-0.0198349	-0.00153941	-0.00636467	-0.0064715	-0.000900487		Prdx3	0.0154109	0.000692534	0.00856994	0.0393424	0.000236978	0.0040509	0.00418803	8.10876e-05
Noc3l	0.0139509	-0.00331628	0.00343009	0.00995598	-0.000803177	0.0105515	-0.0127614	-0.000575161		Noc3l	0.0194628	0.00109977	0.00117655	0.00991216	6.45093e-05	0.0111334	0.0162854	3.30811e-05
Aldh18a1	0.00112481	0.015794	0.002699	-0.00874524	0.000797415	-0.00246546	0.0148162	0.0187055		Aldh18a1	0.000126519	0.024945	0.000728461	0.00764792	6.35871e-05	0.000607851	0.0219521	0.0349896
Tctn3	-0.00350114	-0.00279795	-0.0155596	0.0139209	0.00423848	-0.0183903	0.00576147	-0.0323239		Tctn3	0.0012258	0.000782852	0.0242101	0.0193791	0.00179647	0.0338202	0.00331945	0.104483
Ccnj	0.00779469	0.00200337	-0.00337277	0.0141035	-0.0257615	-0.0152696	-0.0170337	-0.00275719		Ccnj	0.00607571	0.000401348	0.00113756	0.0198909	0.0663657	0.0233161	0.0290147	0.000760209
Tm9sf3	0.0138967	-0.00705709	0.0070854	-0.000905462	0.00080672	-0.00186099	-0.00814886	0.00248949		Tm9sf3	0.0193117	0.00498025	0.00502029	8.19862e-05	6.50797e-05	0.000346329	0.00664039	0.000619755
Pik3ap1	0.00377984	-0.00896172	-0.0233996	-0.00910692	-0.00762163	0.00115742	0.00283047	-0.00739714		Pik3ap1	0.00142872	0.00803124	0.054754	0.00829361	0.00580893	0.000133963	0.000801154	0.00547176
Lcor	0.0149951	-0.00382434	-0.00214966	0.00132932	-0.0043515	0.00961028	-0.0023734	0.00354007		Lcor	0.0224852	0.00146256	0.000462104	0.000176709	0.00189356	0.00923576	0.000563303	0.00125321
Smndc1	0.00952631	0.00862653	-0.00725208	0.00538191	-0.00459936	-0.0263747	-0.00122575	0.00167339		Smndc1	0.00907506	0.0074417	0.00525926	0.0028965	0.00211541	0.0695625	0.000150247	0.000280022
Mxi1	-0.00937543	-0.00741253	-0.00425796	0.0180142	-0.0100842	0.00678898	0.0211884	-0.00565631		Mxi1	0.00878988	0.00549456	0.00181303	0.032451	0.0101692	0.00460903	0.0448949	0.00319938
Add3	0.0116574	0.0124908	0.0029781	0.000323487	0.00230481	-0.00173455	-0.00225133	-0.000151883		Add3	0.0135896	0.0156019	0.000886907	1.04644e-05	0.000531216	0.000300866	0.000506849	2.30685e-06
Xpnpep1	-0.0102835	-0.00192862	-0.00743933	-0.0091319	-0.0264256	-0.0058389	-0.00724182	-0.0105005		Xpnpep1	0.010575	0.000371957	0.00553436	0.00833917	0.0698312	0.00340928	0.0052444	0.011026
Trim8	-0.0060999	0.0152193	-0.0109036	0.00567536	0.000408276	0.00580194	-0.0046639	-0.00014044		Trim8	0.00372088	0.0231626	0.0118888	0.00322097	1.66689e-05	0.00336625	0.0021752	1.97233e-06
Arl3	-0.0046394	0.0135041	0.00443378	0.0103939	-0.0101323	-0.00228733	-0.0121033	-0.0217384		Arl3	0.0021524	0.0182362	0.00196584	0.0108032	0.0102663	0.000523186	0.014649	0.0472559
Sfxn2	-0.00253341	0.0120673	-0.0148691	0.00636745	0.0163026	-0.0144396	0.00815517	-0.00703713		Sfxn2	0.000641818	0.0145619	0.022109	0.00405444	0.0265773	0.0208501	0.00665068	0.00495212
Maoa	0.00102149	-0.0142006	0.0135293	-0.0141743	0.000725341	0.0109621	0.00615711	0.00657681		Maoa	0.000104344	0.0201658	0.0183043	0.020091	5.26119e-05	0.0120167	0.003791	0.00432544
Fundc1	0.013127	-0.00578221	0.0134004	-0.0019422	-0.00342694	0.00148343	-0.00351178	0.00446861		Fundc1	0.0172317	0.0033434	0.0179571	0.000377216	0.00117439	0.000220056	0.00123326	0.00199684
Nt5c2	0.00679108	0.0110983	0.013079	0.00849694	0.0146633	-0.0125999	0.00333468	-0.00830799		Nt5c2	0.00461187	0.0123173	0.0171061	0.0072198	0.0215013	0.0158758	0.00111201	0.00690227
Msr1	0.0127308	-0.00964859	0.00803203	0.00300786	-0.00470412	-0.000718438	-0.000157464	-0.00297775		Msr1	0.0162074	0.00930953	0.00645136	0.000904725	0.00221288	5.16153e-05	2.47949e-06	0.000886697
Pdcd11	0.00563651	0.0137055	-0.0151315	-0.00359898	-0.00203023	0.00241508	-0.00619019	-0.0105296		Pdcd11	0.00317703	0.018784	0.0228961	0.00129526	0.000412185	0.000583263	0.00383184	0.0110872
Taf5	-0.0023131	-0.0015069	0.0180163	-0.0067214	-0.0191438	-0.0219914	0.00918488	0.0192709		Taf5	0.000535044	0.000227075	0.0324586	0.00451773	0.0366484	0.0483623	0.00843621	0.0371369
Pcgf6	0.0034532	-0.0130398	-0.0110168	-0.0118353	0.00816248	0.0081841	0.00590954	0.00286864		Pcgf6	0.00119246	0.0170035	0.0121371	0.0140075	0.00666261	0.00669796	0.00349227	0.00082291
Tasl	0.0134803	-0.00531807	0.0125225	0.00207997	-0.0034548	0.000877188	-0.00592064	-0.00186594		Tasl	0.0181718	0.00282819	0.0156813	0.000432626	0.00119356	7.69459e-05	0.0035054	0.000348175
Gk	0.0144316	-0.00206321	0.00702189	-0.000406702	0.0116174	-0.00349664	-0.00578567	-0.000743669		Gk	0.0208271	0.000425684	0.00493069	1.65407e-05	0.0134964	0.00122265	0.0033474	5.53043e-05
Slk	0.0131954	-0.00815241	0.00723247	0.00894561	-0.00365078	0.00322949	-0.00189436	-0.00234042		Slk	0.0174118	0.00664618	0.00523087	0.00800239	0.00133282	0.00104296	0.000358862	0.000547758
Sfr1	0.00737905	-0.0123395	0.00421498	-0.010128	0.0060994	-0.0207481	-0.0107857	-0.00423016		Sfr1	0.00544504	0.0152262	0.00177661	0.0102577	0.00372027	0.0430485	0.0116332	0.00178943
Gsto1	-0.0111645	0.00219007	0.00685583	-0.0130502	-0.0220073	0.00642268	0.00600527	0.00981261		Gsto1	0.0124646	0.00047964	0.00470024	0.0170307	0.0484322	0.00412508	0.00360633	0.00962874
Casp7	0.00055995	0.0151537	0.0105438	-0.00648502	0.00734862	-0.0153407	0.00223461	-0.0135036		Casp7	3.13544e-05	0.0229635	0.0111171	0.00420554	0.00540022	0.0235337	0.00049935	0.0182347
Dclre1a	0.00854778	-0.00327686	0.0170376	-9.5392e-05	0.00100319	0.00733147	-0.0278914	6.77126e-05		Dclre1a	0.00730645	0.00107378	0.029028	9.09963e-07	0.000100638	0.00537504	0.0777929	4.585e-07
Nhlrc2	0.00915625	-0.0123445	-0.000771366	0.00479736	0.0100259	0.00932788	-0.0122883	-0.00346257		Nhlrc2	0.00838369	0.0152387	5.95006e-05	0.00230147	0.0100518	0.00870094	0.0151002	0.00119894
Trub1	0.00666391	0.0127092	-0.00315812	0.00208033	0.0176398	0.0157942	-0.00437894	-0.0128654		Trub1	0.00444077	0.0161524	0.000997372	0.000432779	0.0311164	0.0249457	0.00191751	0.0165518
X3110040N11Rik	-0.00239919	0.0168492	0.00770516	-0.00487081	-0.00815154	-0.00737224	-0.0057207	0.0059856		X3110040N11Rik	0.000575611	0.0283897	0.00593695	0.00237248	0.00664476	0.00543499	0.00327265	0.00358274
Btbd1	0.0109888	0.00911027	0.000476457	-0.0127397	0.0114618	-0.00198059	0.00199267	-0.0162065		Btbd1	0.0120755	0.00829971	2.27012e-05	0.0162299	0.0131373	0.000392273	0.000397072	0.0262651
Hdgfl3	0.0147569	0.00390665	0.00427209	0.00646141	0.0035761	0.00732529	-0.00493608	0.00270522		Hdgfl3	0.0217766	0.00152619	0.00182507	0.00417499	0.00127885	0.00536599	0.00243649	0.000731823
P4hb	-0.0141394	-0.00556889	0.00772444	-0.00622342	0.00169126	-0.000291365	-0.00664884	0.00150714		P4hb	0.0199924	0.00310125	0.00596669	0.0038731	0.000286037	8.48938e-06	0.00442071	0.000227147
Arhgdia	-0.00793803	-0.00190455	-0.0131463	0.0137162	-0.0230159	0.00081016	-0.00371256	-0.00469293		Arhgdia	0.00630123	0.000362733	0.0172825	0.0188134	0.0529731	6.5636e-05	0.00137831	0.00220236
Ints4	0.0118209	0.00895436	0.000987183	-0.00650912	0.00440557	0.00979188	-0.0119942	0.0125926		Ints4	0.0139734	0.00801806	9.74531e-05	0.00423686	0.00194091	0.0095881	0.014386	0.0158573
Alyref	-0.0125119	-0.00248568	0.00608936	-0.0048633	0.0136169	0.00674772	-0.0192284	-0.00162519		Alyref	0.0156547	0.00061786	0.00370803	0.00236517	0.0185419	0.00455317	0.0369733	0.000264125
Anapc11	-0.012157	0.000557854	0.0118729	0.0115302	-0.00868367	0.0139803	-0.00684361	-0.00855607		Anapc11	0.0147793	3.11202e-05	0.0140967	0.0132944	0.00754061	0.019545	0.0046835	0.00732064
Pcyt2	-0.0080411	-0.0152259	-0.00562942	0.0031292	-0.00293931	0.000679944	-0.00973822	-0.000607445		Pcyt2	0.00646594	0.0231827	0.00316903	0.000979186	0.000863954	4.62323e-05	0.00948328	3.68989e-05
Sirt7	-0.0133941	-0.00808404	0.0020248	0.00487226	0.00529534	-0.00490513	-0.00619882	0.00947035		Sirt7	0.0179401	0.00653517	0.000409982	0.00237389	0.00280407	0.00240603	0.00384254	0.00896875
Tollip	-0.0120707	-0.0115019	0.0021729	-0.000796101	0.000486833	-0.00137724	0.00838971	0.00513346		Tollip	0.0145703	0.0132294	0.000472149	6.33777e-05	2.37007e-05	0.00018968	0.00703872	0.00263525
Aspscr1	-0.0137184	-9.52476e-05	0.00307383	-0.00554104	-0.0158209	-6.05448e-06	-0.0103207	-0.00540402		Aspscr1	0.0188194	9.0721e-07	0.000944843	0.00307031	0.0250301	3.66568e-09	0.0106518	0.00292035
Cenpx	-0.00987129	-0.00195141	0.0150767	0.000448145	-0.0162407	0.0032951	-0.00702083	-0.0183237		Cenpx	0.00974423	0.000380801	0.0227306	2.00834e-05	0.0263759	0.00108577	0.00492921	0.0335759
Lrrc45	-0.00497432	-0.012713	-0.00281998	0.00479799	0.0192703	-0.00891502	-0.0160327	-0.0146261		Lrrc45	0.00247439	0.0161621	0.000795229	0.00230207	0.0371346	0.00794776	0.0257048	0.0213921
Mob2	-0.00913029	-0.0142686	0.00543824	-0.00722993	-0.000533263	-0.00470569	-0.00372516	-0.00612956		Mob2	0.00833621	0.0203594	0.00295745	0.00522718	2.84369e-05	0.00221436	0.00138768	0.00375715
Cbr2	-0.0089279	0.00469047	0.0169077	0.0141752	-0.00662082	-0.0117446	-0.0061211	0.0132383		Cbr2	0.00797075	0.00220005	0.028587	0.0200937	0.00438352	0.0137935	0.00374679	0.0175253
Maged1	-0.0131176	-0.0094992	0.00513397	-0.00155661	-0.00304098	0.00441245	0.00271357	-0.00668797		Maged1	0.0172071	0.00902347	0.00263577	0.000242304	0.000924754	0.00194697	0.000736348	0.00447289
Fasn	-0.0111885	-0.0116326	-0.00964015	0.000969197	0.000790837	0.00498783	-0.00147359	-0.00379468		Fasn	0.0125183	0.0135317	0.00929325	9.39342e-05	6.25423e-05	0.00248785	0.000217146	0.00143996
Arhgap19	0.00309647	0.0167262	0.00723699	-0.00140762	0.00369276	-0.00451428	0.0126269	-0.00851268		Arhgap19	0.000958813	0.0279765	0.0052374	0.000198139	0.00136365	0.00203787	0.0159437	0.00724656
Dus1l	-0.0142497	-0.00645429	-0.00424812	0.00202743	0.00317062	-0.00183761	-0.000569033	-0.010082		Dus1l	0.0203054	0.00416579	0.00180465	0.000411047	0.00100528	0.000337679	3.23799e-05	0.0101647
Gps1	-0.0145299	-0.0029782	-0.00582888	0.00353139	0.00223378	0.00224344	-0.0120863	0.00787065		Gps1	0.0211118	0.000886968	0.00339759	0.00124707	0.000498978	0.000503302	0.014608	0.00619471
Zdhhc16	-0.0107064	-0.0119893	-0.00197838	0.00264482	0.0109283	0.000430049	-0.00224712	0.00365681		Zdhhc16	0.0114626	0.0143743	0.000391398	0.000699507	0.0119428	1.84942e-05	0.000504953	0.00133723
Rfng	-0.015722	-0.00143798	0.0015799	0.00145359	0.0026434	0.00326743	-0.00175226	0.000675002		Rfng	0.0247181	0.000206779	0.000249608	0.000211293	0.000698755	0.00106761	0.000307043	4.55628e-05
Mms19	-0.0105641	-0.00216126	-0.0120936	-0.0130194	-0.0122352	-0.0128656	-0.01084	0.0145552		Mms19	0.01116	0.000467105	0.0146255	0.0169506	0.0149701	0.0165525	0.0117507	0.0211854
Slc16a3	-0.0088798	-0.0152771	0.00122387	-0.000196609	0.00230262	0.00646036	-0.00272179	0.00024557		Slc16a3	0.00788508	0.0233389	0.000149786	3.86553e-06	0.000530208	0.00417363	0.000740812	6.03046e-06
Csnk1d	-0.00781582	0.00623804	-0.0135056	0.013304	0.00553909	-0.0181728	0.0112918	-0.0137756		Csnk1d	0.0061087	0.00389132	0.01824	0.0176997	0.00306816	0.033025	0.0127504	0.0189766
Ogfod3	-0.00943534	0.0037989	0.0186319	0.00763837	0.0023725	0.014896	-0.000622141	0.0113795		Ogfod3	0.00890257	0.00144316	0.0347148	0.00583447	0.000562874	0.022189	3.87059e-05	0.0129493
Ubtd1	-0.0125357	-0.0072232	0.00746306	0.0100641	-0.00365865	-0.0111561	-0.00924626	-0.00302995		Ubtd1	0.0157145	0.00521747	0.00556973	0.0101287	0.00133857	0.0124458	0.00854933	0.00091806
Wdr45b	-0.0105925	-0.00891029	0.00772591	-0.0069704	-0.0121028	-0.005435	0.011598	0.0132474		Wdr45b	0.0112202	0.00793932	0.00596897	0.00485865	0.0146477	0.00295392	0.0134514	0.0175495
Pi4k2a	0.00344291	0.00751316	-0.0226302	-0.0175717	-0.00698153	-0.00373457	0.000381403	-0.0011472		Pi4k2a	0.00118536	0.00564476	0.0512128	0.0308765	0.00487417	0.0013947	1.45468e-05	0.000131606
R3hcc1l	0.0147807	-0.00450437	0.00567932	0.000188778	0.00117129	0.00340977	-0.00909938	-9.75151e-05		R3hcc1l	0.021847	0.00202894	0.00322547	3.56372e-06	0.000137193	0.00116266	0.00827986	9.50919e-07
Hps1	-0.00534034	0.0164215	0.0059505	0.0100075	-0.000222337	-0.00520243	-0.00187601	0.00139872		Hps1	0.00285192	0.0269666	0.00354085	0.010015	4.94339e-06	0.00270653	0.00035194	0.000195642
Got1	-0.011235	-0.0116173	0.00655738	0.00791173	0.000647936	0.00124884	0.00386405	-0.0061648		Got1	0.0126224	0.0134961	0.00429993	0.00625955	4.19821e-05	0.000155961	0.00149309	0.00380048
Entpd7	0.00932365	0.0103371	-0.0111721	-0.0086307	0.00830512	0.017187	0.000883382	4.68171e-05		Entpd7	0.00869304	0.0106855	0.0124815	0.0074489	0.0068975	0.0295392	7.80364e-05	2.19184e-07
Cutc	0.00358942	0.0126389	0.00670497	-0.0215306	0.0015535	-0.0125257	-0.00692343	-0.00893714		Cutc	0.00128839	0.0159741	0.00449566	0.0463567	0.000241338	0.0156893	0.00479339	0.00798725
Dnmbp	-0.00488632	0.000740281	-0.0168505	0.000765963	-0.0115467	0.0208802	0.0266718	0.00117037		Dnmbp	0.00238761	5.48016e-05	0.0283938	5.86699e-05	0.0133327	0.0435982	0.0711384	0.000136976
Erlin1	0.0143722	0.0048258	-0.00713676	-0.00566221	-0.00676362	0.00196602	-0.00329709	0.00359561		Erlin1	0.020656	0.00232883	0.00509334	0.00320607	0.00457465	0.000386525	0.00108708	0.00129284
Chuk	0.0098532	-0.0138708	0.00632792	-0.000812697	0.0047865	-0.000780436	-9.10174e-05	-0.00571385		Chuk	0.00970855	0.01924	0.00400426	6.60476e-05	0.00229106	6.09081e-05	8.28416e-07	0.00326481
Cwf19l1	-0.010438	0.0045933	0.000555213	-0.00923363	0.0150674	-0.0151536	-0.0222902	0.000784177		Cwf19l1	0.0108951	0.00210984	3.08261e-05	0.00852599	0.0227026	0.022963	0.0496851	6.14934e-05
Scd2	-0.00735589	-0.0156616	-0.00601185	-0.0028229	0.00575032	-0.0017234	0.00222465	0.00561691		Scd2	0.00541091	0.0245284	0.00361424	0.000796879	0.00330662	0.00029701	0.000494908	0.00315497
Ndufb8	-0.00963342	0.00302051	0.00127372	0.0140464	0.00432427	-0.0013352	0.0141495	0.0187256		Ndufb8	0.00928027	0.000912347	0.000162236	0.01973	0.00186993	0.000178276	0.0200207	0.0350647
Mrpl43	-0.0118066	0.00520332	0.00699484	0.0126827	0.00735808	0.0108899	0.00885478	0.0161514		Mrpl43	0.0139396	0.00270745	0.00489278	0.016085	0.00541413	0.011859	0.0078407	0.0260869
Twnk	-0.00681687	-0.00788162	0.0111898	0.00854787	0.01273	0.0144634	0.0241736	-0.00171913		Twnk	0.00464697	0.00621199	0.0125211	0.00730661	0.0162053	0.0209189	0.0584361	0.000295539
Sfxn3	0.00760095	0.00615298	-0.0136449	-0.0219737	-0.0138004	0.00586726	0.00600948	0.00902088		Sfxn3	0.00577744	0.00378591	0.0186183	0.0482845	0.0190451	0.00344248	0.00361138	0.00813763
Btrc	0.00317274	0.0144185	-0.00840693	0.00276947	-0.00460775	-0.00953329	0.00935337	0.0115595		Btrc	0.00100663	0.0207894	0.00706764	0.000766996	0.00212313	0.00908836	0.00874855	0.0133622
Poll	-0.00333118	0.0121008	0.0169801	-0.0132698	0.00394882	-0.00204437	-0.0150751	-0.00167284		Poll	0.00110968	0.0146429	0.0288324	0.0176088	0.00155932	0.000417945	0.0227258	0.00027984
Oga	0.015142	0.00232338	0.0034605	0.00361851	0.00412007	0.00238646	-0.00886001	0.00288618		Oga	0.0229281	0.000539809	0.00119751	0.00130936	0.0016975	0.000569517	0.00784998	0.000833004
Ldb1	-0.00903719	-0.0140158	-0.000988401	0.0066347	0.00151123	-0.0072279	-0.00714394	-0.0115843		Ldb1	0.00816708	0.0196444	9.76938e-05	0.00440192	0.00022838	0.00522425	0.00510358	0.0134196
Gbf1	0.00806781	0.011656	-0.0138837	-0.00828463	-0.006648	0.00275866	0.00515503	-9.81139e-05		Gbf1	0.00650896	0.0135863	0.0192756	0.00686352	0.00441959	0.000761022	0.00265743	9.62633e-07
Nfkb2	-0.00519785	0.0141937	-0.000116657	0.0158671	0.00473373	0.0161056	-0.00895888	0.0053938		Nfkb2	0.00270177	0.0201462	1.36088e-06	0.0251764	0.00224082	0.025939	0.00802616	0.00290931
Fbxl15	-0.00904035	0.00761885	-0.0138703	-0.0149149	0.00086442	-0.00573923	-0.0150571	-2.34865e-05		Fbxl15	0.00817279	0.00580469	0.0192385	0.0222454	7.47222e-05	0.00329388	0.0226716	5.51616e-08
Mfsd13a	-0.0122923	-0.00504237	-0.000179815	0.007232	0.0155894	0.0166271	0.000527667	0.00754648		Mfsd13a	0.0151101	0.00254255	3.23333e-06	0.00523018	0.0243031	0.027646	2.78432e-05	0.00569493
Actr1a	-0.0137995	-0.00769476	0.00192645	-0.00180615	-0.00846408	-0.002338	-0.00383393	-0.00706611		Actr1a	0.0190426	0.00592093	0.00037112	0.000326218	0.00716406	0.000546625	0.0014699	0.00499299
Sufu	0.007749	0.0120273	-0.00452105	0.00405585	-0.00503928	0.0206497	-0.00766747	0.0157301		Sufu	0.00600471	0.0144655	0.00204399	0.00164499	0.00253943	0.042641	0.005879	0.0247435
Hexa	-0.0117545	0.00999869	0.0113699	0.00228066	-0.00223738	-0.00380927	0.00517729	0.00250292		Hexa	0.0138169	0.00999738	0.0129275	0.000520141	0.000500586	0.00145105	0.00268044	0.000626463
Arih1	0.0141587	-0.00845395	0.000257111	-0.000214466	-0.000525445	-0.000622227	0.000262601	-0.0013399		Arih1	0.0200469	0.00714692	6.61059e-06	4.59956e-06	2.76093e-05	3.87166e-05	6.89592e-06	0.000179534
Bbs4	0.00751966	0.0110471	0.00993869	-0.0165591	0.00682862	0.00920564	-0.00697584	0.0109591		Bbs4	0.00565453	0.0122039	0.00987775	0.0274205	0.00466301	0.00847439	0.00486624	0.0120102
Adpgk	0.000898005	0.00802801	0.00299689	0.0136259	0.0229789	-0.00350987	-0.0183454	0.0136597		Adpgk	8.06413e-05	0.0064449	0.000898138	0.0185664	0.0528029	0.00123192	0.0336554	0.0186588
Parp6	-0.00151608	-0.00856675	-0.000288993	0.0121286	-0.000397091	-0.00842231	0.0341036	0.00272844		Parp6	0.00022985	0.00733892	8.35172e-06	0.0147102	1.57681e-05	0.00709353	0.116305	0.000744438
Limd1	-0.0134574	-0.00366123	-0.00946918	0.00716139	-0.0015786	-0.00984977	-0.00483231	-0.0104745		Limd1	0.0181102	0.00134046	0.00896654	0.00512855	0.000249197	0.00970179	0.00233512	0.0109714
Sacm1l	0.0137321	-0.00631072	0.00890596	0.00729477	-0.00570463	-0.000975408	0.000485516	0.000687677		Sacm1l	0.018857	0.00398252	0.00793162	0.00532137	0.00325428	9.51421e-05	2.35726e-05	4.729e-05
Fyco1	0.0147151	-0.00218705	-0.00211793	0.00425401	-0.00910443	-0.00199275	-0.012138	-0.00307262		Fyco1	0.0216535	0.000478321	0.000448562	0.00180966	0.00828907	0.000397107	0.0147331	0.000944096
Lztfl1	0.0137882	-0.00501389	0.00850563	0.00415978	-0.00693816	0.00360689	0.00511962	-0.00582291		Lztfl1	0.0190113	0.00251391	0.00723457	0.00173037	0.0048138	0.00130097	0.00262105	0.00339062
Tbl1x	0.0132038	0.00383153	0.00323416	0.00403283	0.0182399	-0.00653409	-0.0038041	0.00234607		Tbl1x	0.017434	0.00146807	0.00104598	0.00162637	0.0332694	0.00426944	0.00144712	0.000550407
Hsd17b10	-0.0109958	-0.0105815	0.00748295	0.00317408	-0.00409278	-0.00906911	0.00678126	-0.000355019		Hsd17b10	0.0120907	0.0111968	0.00559945	0.00100748	0.00167508	0.00822487	0.00459854	1.26039e-05
Huwe1	0.015323	-0.00142482	-0.00157554	0.000313694	-0.0016444	0.00434906	-0.00800599	0.00790009		Huwe1	0.0234793	0.000203012	0.000248234	9.8404e-06	0.000270405	0.00189144	0.00640958	0.00624114
Tsr2	0.00385937	0.0169792	0.00764531	-0.00649595	0.00594225	0.00546514	-0.00106033	-0.00137635		Tsr2	0.00148948	0.0288292	0.00584508	0.00421974	0.00353103	0.00298677	0.00011243	0.000189435
Gnl3l	0.00663047	0.00860823	0.00149451	-0.015394	0.0134511	0.0157104	-0.00931283	-0.0238691		Gnl3l	0.00439631	0.00741017	0.000223356	0.0236975	0.0180932	0.0246817	0.00867287	0.0569734
Maged2	-0.0115337	0.00196065	0.00621848	-0.0121834	-0.0200152	-0.00211532	-0.011026	-0.00644154		Maged2	0.0133025	0.000384416	0.00386695	0.0148436	0.0400607	0.000447458	0.0121572	0.00414934
Apex2	0.00659363	-0.00465087	-0.00683396	0.0269591	0.0173716	0.0154783	-0.00349355	-0.00260112		Apex2	0.00434759	0.00216306	0.0046703	0.0726795	0.0301771	0.0239577	0.00122049	0.000676581
Flnb	-0.00357044	0.0134586	-0.00506502	0.0110705	-0.00688415	0.0205626	-0.0140913	-0.0037905		Flnb	0.0012748	0.0181135	0.00256544	0.0122556	0.00473915	0.0422821	0.0198565	0.00143679
Polr3a	-0.00249389	-0.00870001	-0.0181296	-0.0075375	-0.0174006	-0.00296427	0.0208771	-0.00429134		Polr3a	0.000621947	0.00756901	0.0328681	0.00568138	0.030278	0.00087869	0.0435855	0.00184156
Sat1	-0.00886699	-0.0146597	0.00714488	2.97148e-05	0.0010154	0.00130262	0.00563122	-0.00204249		Sat1	0.00786236	0.0214907	0.00510493	8.8297e-08	0.000103104	0.000169681	0.00317106	0.000417177
Acot9	-0.00708614	-0.0113354	0.00998761	-0.0181892	-0.0143235	-0.00427389	0.000441716	0.0044323		Acot9	0.00502134	0.0128491	0.00997523	0.0330849	0.0205162	0.00182662	1.95113e-05	0.00196453
Prdx4	-0.0081441	0.00877746	0.0130973	-0.019413	-0.0106633	0.00882107	0.00351912	0.00215526		Prdx4	0.00663264	0.00770438	0.0171539	0.0376865	0.0113705	0.00778112	0.00123842	0.000464514
Rps24	-0.00936783	0.00668784	0.0173977	-0.0126568	-0.00330806	0.00570834	0.00767708	0.000477931		Rps24	0.00877562	0.00447272	0.0302681	0.0160195	0.00109433	0.00325852	0.00589375	2.28418e-05
Ptprj	0.0136301	0.00794944	3.02338e-05	0.00528928	0.00599758	0.00115924	-0.00852744	0.00559875		Ptprj	0.018578	0.00631935	9.14083e-08	0.00279764	0.0035971	0.000134384	0.00727173	0.0031346
Banp	-0.00273281	-0.00763307	-0.0108405	-0.0165134	0.00226129	-0.0173877	-0.00902061	-0.00317686		Banp	0.000746824	0.00582637	0.0117516	0.0272694	0.000511343	0.0302334	0.00813714	0.00100925
Sp4	0.0146323	-0.00199923	0.00412758	0.0101827	-0.00124451	0.0110676	-0.000498794	0.00219971		Sp4	0.0214103	0.00039969	0.00170369	0.0103687	0.00015488	0.0122492	2.48795e-05	0.000483873
Ube3a	0.0136411	-0.00626471	0.0080799	0.0063122	-0.00669344	0.00189438	0.00616102	-0.00229489		Ube3a	0.018608	0.00392465	0.00652848	0.00398438	0.00448022	0.000358869	0.00379581	0.000526651
Kdm5c	0.00493529	0.0156152	-0.00781529	-0.00768119	0.006985	0.00877668	-0.00572207	0.0100561		Kdm5c	0.00243571	0.0243833	0.00610788	0.00590007	0.00487903	0.00770301	0.0032742	0.0101126
Sbds	0.00331493	-0.00708263	0.00338784	-0.0149252	0.00132261	0.0220688	0.00770648	-0.0308062		Sbds	0.00109888	0.00501636	0.00114775	0.0222762	0.000174931	0.048703	0.00593898	0.0949024
Rabgef1	-0.0063411	-0.0138387	-0.00701466	-0.0165948	-0.00837121	-0.00118378	-0.00602922	-0.00833627		Rabgef1	0.00402096	0.019151	0.00492055	0.0275387	0.00700772	0.000140134	0.00363515	0.00694933
Rdh5	-0.0055855	-0.014613	-0.000358323	0.0029128	0.0136195	0.00899742	0.00985189	0.0159386		Rdh5	0.00311978	0.0213541	1.28395e-05	0.000848439	0.0185492	0.00809535	0.00970598	0.0254039
Cd63	-0.00454093	-0.00777145	-0.00639961	-0.0109934	-0.024066	0.00913465	0.00471851	-0.00711016		Cd63	0.00206201	0.00603954	0.0040955	0.0120855	0.0579172	0.00834419	0.00222643	0.00505543
Ormdl2	-0.00108556	-0.0052581	0.00613151	-0.000382968	-0.00744448	-0.00463618	-0.0293652	0.00121788		Ormdl2	0.000117844	0.00276476	0.00375954	1.46665e-05	0.00554203	0.00214942	0.0862314	0.000148323
Dnajc14	0.0010849	0.0164468	-0.00627916	0.000242224	-0.0151339	-0.00076208	-0.0084812	-0.00872826		Dnajc14	0.000117701	0.0270498	0.00394278	5.86723e-06	0.0229036	5.80766e-05	0.00719308	0.00761824
Mmp19	-0.0079852	-0.0102608	-0.00975117	-0.00864312	0.00373786	0.0146288	0.00358902	0.0227046		Mmp19	0.00637634	0.0105284	0.00950853	0.00747035	0.00139716	0.0214003	0.00128811	0.0515497
Dgka	0.00656515	-0.00525233	-0.0118647	-0.0227238	0.000444372	-0.0237937	0.00442982	-0.00536996		Dgka	0.00431013	0.0027587	0.0140771	0.0516372	1.97466e-05	0.0566141	0.00196233	0.00288365
Cdk2	-0.00809008	-0.00942774	-0.00440973	-0.020592	-0.007252	-0.0168085	0.000660271	-0.0132001		Cdk2	0.00654493	0.00888823	0.00194458	0.042403	0.00525914	0.0282525	4.35958e-05	0.0174243
Rps26	-0.00779726	0.000231367	0.00796529	0.00223614	-0.0208285	0.00531234	-0.00145921	-0.0236272		Rps26	0.00607972	5.35306e-06	0.00634458	0.000500034	0.0433827	0.00282209	0.00021293	0.0558246
Pa2g4	-0.0118723	-0.00482485	0.00920475	-0.0155894	0.00774046	0.0062657	-0.00869268	-0.0112759		Pa2g4	0.0140952	0.00232792	0.00847274	0.024303	0.00599147	0.0039259	0.00755628	0.0127145
Esyt1	-0.0103725	0.0118674	0.00743856	0.012096	0.000989959	-0.0070801	0.000524652	-0.00105897		Esyt1	0.0107589	0.0140836	0.00553321	0.0146313	9.80018e-05	0.00501278	2.7526e-05	0.000112142
Smarcc2	-0.00776259	-0.00117797	-0.0206361	-0.00449877	0.00572501	0.00198118	-0.023451	0.00546948		Smarcc2	0.00602578	0.000138761	0.0425847	0.00202389	0.00327757	0.000392509	0.054995	0.00299152
Chmp6	-0.0144567	-0.00495125	0.0041071	0.000404015	-0.00140846	0.00314983	-0.0107366	0.00376929		Chmp6	0.0208997	0.00245149	0.00168683	1.63228e-05	0.000198376	0.000992143	0.0115275	0.00142075
Baiap2	-0.0121398	-0.00994253	-0.00147697	0.00854569	0.00452175	-0.002676	-0.00194348	-0.0101151		Baiap2	0.0147374	0.00988538	0.000218143	0.00730288	0.00204463	0.000716097	0.000377711	0.0102315
Rnf41	-0.0109069	-0.0131412	-0.00366252	0.00243071	0.0043083	-0.00350452	-0.000549553	-0.00190788		Rnf41	0.011896	0.0172691	0.0013414	0.000590836	0.00185614	0.00122817	3.02009e-05	0.000363999
Nabp2	-0.0119355	-0.000297144	0.00552692	0.00801211	-0.00220426	-0.00649173	-0.0188825	0.0199635		Nabp2	0.0142457	8.82946e-06	0.00305469	0.00641938	0.000485876	0.00421425	0.035655	0.0398543
Aatk	-0.0083865	0.0102893	-0.0116925	0.00549808	0.0129656	0.0158279	-0.00967992	-0.00155327		Aatk	0.00703333	0.0105871	0.0136715	0.00302289	0.0168106	0.0250523	0.00937008	0.000241266
Tepsin	-0.0102435	-0.00669335	-0.00787167	-0.00310965	0.0208784	-0.0150033	-0.00485739	0.0100289		Tepsin	0.0104928	0.0044801	0.00619631	0.000966994	0.0435906	0.0225098	0.00235942	0.0100579
Cnpy2	0.00142026	0.0148296	0.00854009	-0.0120851	-0.0162083	0.00880042	0.00454017	-0.00464341		Cnpy2	0.000201714	0.0219918	0.00729332	0.0146049	0.0262709	0.00774474	0.00206131	0.00215612
Faap100	-0.000187291	0.0169619	-0.00661253	9.95406e-05	-0.00948169	-0.00924475	-0.00475108	-0.00866305		Faap100	3.50781e-06	0.0287706	0.00437255	9.90833e-07	0.00899025	0.00854654	0.00225727	0.00750485
Atp5f1b	-0.0142791	0.00471697	0.00717207	0.00501205	0.00174049	-0.009564	0.00540303	0.00295703		Atp5f1b	0.0203893	0.00222498	0.00514385	0.00251206	0.00030293	0.00914701	0.00291928	0.000874401
Prim1	0.00967755	0.00898459	0.00546334	-0.0142534	0.0138488	0.0111859	-0.00736224	0.0125777		Prim1	0.0093655	0.00807229	0.00298481	0.0203159	0.0191789	0.0125124	0.00542026	0.0158199
Nab2	-0.00725842	0.0141254	0.00233425	0.0112454	0.00846563	0.0134796	-0.000511437	0.00521392		Nab2	0.00526846	0.0199526	0.00054487	0.012646	0.00716669	0.01817	2.61568e-05	0.0027185
Shmt2	-0.0132554	0.00327201	0.00064031	0.010605	-0.00234986	0.0006993	-0.00120008	0.0226062		Shmt2	0.0175705	0.0010706	4.09997e-05	0.0112466	0.000552183	4.89021e-05	0.000144018	0.0511041
R3hdm2	0.00801746	0.0107272	-0.0183551	-0.00463604	-0.00219584	0.00264351	-0.00141462	0.00871673		R3hdm2	0.00642796	0.0115073	0.0336909	0.00214929	0.000482171	0.000698816	0.000200114	0.00759813
Ddit3	-0.00774401	-0.00703564	-0.002711	-0.00550947	0.00874395	-0.0318738	-0.0100429	-0.0139222		Ddit3	0.00599697	0.00495002	0.000734954	0.00303542	0.00764567	0.101594	0.0100859	0.0193827
Mbd6	0.00394925	0.00607296	-0.0184002	-0.000661047	0.0234402	0.00989202	-0.0102686	-0.0058354		Mbd6	0.00155966	0.00368809	0.0338567	4.36984e-05	0.0549443	0.0097852	0.0105445	0.00340519
Dctn2	-0.0144486	0.00158096	0.00756893	0.00692315	0.00667403	0.00778244	-0.00507882	-0.00345507		Dctn2	0.0208762	0.000249943	0.00572887	0.004793	0.00445426	0.00605664	0.00257944	0.00119375
Ttc4	-0.00867651	-0.000993242	-0.0025284	-0.025305	0.0175864	-0.000875279	-0.0170492	0.00471838		Ttc4	0.00752819	9.8653e-05	0.000639281	0.0640342	0.0309282	7.66114e-05	0.0290677	0.00222631
Pip4k2c	-0.0135341	-0.00748816	-0.00783233	-0.00486187	0.00667499	0.00142829	-0.00255254	-0.00168695		Pip4k2c	0.0183172	0.00560725	0.00613454	0.00236378	0.00445555	0.000204002	0.000651547	0.000284579
Hdhd2	0.00151745	0.0109192	0.00740657	-0.0240169	-0.00130544	0.0218646	0.00923104	-9.48423e-05		Hdhd2	0.000230265	0.0119229	0.00548573	0.0576811	0.000170417	0.047806	0.00852121	8.99507e-07
Pias2	0.0109063	-0.00871599	-0.00185885	0.0167686	0.00937367	-0.00530459	0.0126644	-0.00209118		Pias2	0.0118947	0.00759685	0.000345533	0.0281187	0.00878657	0.00281387	0.0160386	0.000437305
Atp5f1a	-0.0119498	0.00655601	0.0137567	-0.000903357	0.00961866	-0.00152539	-0.00114426	0.0120613		Atp5f1a	0.0142798	0.00429812	0.0189246	8.16055e-05	0.00925187	0.000232682	0.000130932	0.0145475
Pstpip2	0.00767149	-0.0085352	-0.0179993	-0.0124125	-0.00876906	-0.000698374	0.00924166	0.00512216		Pstpip2	0.00588517	0.00728496	0.0323976	0.015407	0.00768964	4.87727e-05	0.00854082	0.00262366
Atp23	0.00688268	0.013533	-0.00111316	-0.00195875	-0.0204437	-0.000864306	-0.00831709	0.00181623		Atp23	0.00473713	0.0183142	0.000123912	0.000383669	0.0417943	7.47025e-05	0.0069174	0.00032987
Usp33	0.0132855	-0.00746314	0.00806621	0.0024135	-0.00296873	0.00384394	-0.00762019	-0.00784554		Usp33	0.0176505	0.00556984	0.00650637	0.000582498	0.000881334	0.00147759	0.00580674	0.00615526
Clns1a	-0.0117811	0.00911133	0.00506809	-0.0163139	-0.00533942	0.00472081	0.000149234	0.00105968		Clns1a	0.0138794	0.00830163	0.00256855	0.0266142	0.00285094	0.00222861	2.22709e-06	0.000112291
Gm9752	0.00485571	-0.00367482	-0.0126199	0.0194565	0.00943261	0.00179724	-0.012278	0.00498079		Gm9752	0.00235779	0.00135043	0.0159263	0.0378554	0.00889741	0.000323008	0.015075	0.00248083
Paip1	0.0125586	-0.00260014	0.0164833	0.0089241	0.000485099	0.00303887	0.000647973	0.00140824		Paip1	0.0157719	0.000676075	0.0271698	0.00796395	2.35321e-05	0.00092347	4.19869e-05	0.000198314
Paox	-0.010828	0.00486748	0.00942106	0.023969	0.00348925	0.00199176	-0.00312268	0.00416815		Paox	0.0117245	0.00236923	0.00887564	0.0574511	0.00121749	0.000396712	0.000975113	0.00173735
Echs1	-0.0120413	-0.000737914	0.0113889	-0.0147049	0.00199113	0.0132892	0.0100675	0.0013733		Echs1	0.0144994	5.44518e-05	0.0129707	0.0216235	0.00039646	0.0176604	0.0101355	0.000188595
Fuom	-0.0107168	0.00588104	0.0125522	0.00320569	2.83135e-05	-0.0194565	0.00615027	0.00395915		Fuom	0.0114849	0.00345866	0.0157558	0.00102765	8.01653e-08	0.0378556	0.00378258	0.00156749
Zfp511	-0.0122998	0.00465591	0.0106267	0.00659142	0.00512278	-0.00197931	0.0193291	-0.00105454		Zfp511	0.0151286	0.00216775	0.0112926	0.00434468	0.00262429	0.000391768	0.0373612	0.000111204
Adam8	-0.0130847	-0.00962252	0.000433884	0.0056975	0.00556353	-0.00176946	-0.00694807	0.00151596		Adam8	0.0171211	0.0092593	1.88255e-05	0.00324615	0.00309529	0.0003131	0.00482757	0.000229813
Tubgcp2	0.00156535	0.0181113	0.00118659	-0.00281321	0.00397811	-0.00978125	0.00089716	-0.00274556		Tubgcp2	0.000245033	0.032802	0.0001408	0.000791415	0.00158254	0.00956729	8.04896e-05	0.000753811
Inpp5a	0.00307661	0.00700325	-0.0166788	0.0111862	-0.0138986	-0.000710651	-0.0137014	0.0248395		Inpp5a	0.00094655	0.00490455	0.0278183	0.0125132	0.0193171	5.05025e-05	0.0187729	0.0617
Bet1l	-0.0124352	0.00113896	0.0118382	0.000570214	-0.00682014	-0.0119021	0.0171228	0.000422215		Bet1l	0.0154633	0.000129723	0.0140143	3.25144e-05	0.00465143	0.0141659	0.029319	1.78266e-05
Ric8a	-0.0107039	0.0105755	0.00535202	-0.000410668	0.0085571	-0.0124977	0.0121431	-0.00760926		Ric8a	0.0114574	0.0111842	0.00286442	1.68648e-05	0.0073224	0.0156193	0.0147456	0.00579008
Sirt3	0.00037336	0.00177802	-0.0221852	0.00954199	-0.0133319	0.0178272	-0.000297994	-0.020974		Sirt3	1.39398e-05	0.000316137	0.0492184	0.00910496	0.017774	0.0317808	8.88003e-06	0.043991
Psmd13	-0.0147367	-0.00164998	0.00585848	0.00308091	-0.00280667	-0.0107795	-0.00233515	-0.00173683		Psmd13	0.0217169	0.000272245	0.00343218	0.000949202	0.000787738	0.0116199	0.000545294	0.000301656
Ifitm1	-0.00408059	-0.0159506	0.00925139	0.0109482	0.00141946	0.00562429	-0.000250254	-0.00379743		Ifitm1	0.00166512	0.0254421	0.00855883	0.0119862	0.000201487	0.00316326	6.26269e-06	0.00144204
Ifitm3	-0.0084044	-0.00629576	0.0088311	0.0148966	-0.00292357	-0.0132583	0.0106174	-0.0167978		Ifitm3	0.0070634	0.00396366	0.00779883	0.0221909	0.000854727	0.0175782	0.0112728	0.0282166
Ptdss2	-0.00470384	-0.0106823	-0.0141482	-0.0104466	-0.0115423	-0.00365097	0.0152606	0.00272091		Ptdss2	0.00221262	0.0114111	0.0200172	0.0109131	0.0133226	0.00133296	0.0232887	0.000740333
Irf7	-0.00447643	0.00656981	0.0208451	-0.00661902	0.000985296	-0.0227455	-0.00980866	-0.00321388		Irf7	0.00200385	0.00431624	0.043452	0.00438115	9.70807e-05	0.0517358	0.00962099	0.0010329
Hras	-0.0130681	-0.00181176	0.0131774	0.0081511	0.00360335	-0.00513546	-0.00498842	0.000297575		Hras	0.0170775	0.000328246	0.0173644	0.00664405	0.00129841	0.0026373	0.00248843	8.85506e-06
Taldo1	-0.0116396	-0.0111732	0.00770623	-0.00258512	-0.00481266	0.0067747	-0.00129725	0.000215293		Taldo1	0.013548	0.0124841	0.0059386	0.000668286	0.00231617	0.00458966	0.000168287	4.6351e-06
Tmem80	0.00464549	0.00779415	-0.00538502	-0.010563	-0.0136552	-0.00586053	-0.0205569	-0.002351		Tmem80	0.00215806	0.00607487	0.00289984	0.0111577	0.0186465	0.00343458	0.0422588	0.000552718
Rplp2	-0.00866943	0.0121364	0.0143076	0.00184045	0.00311567	0.00603884	-0.00751721	0.00533903		Rplp2	0.00751591	0.0147292	0.0204706	0.000338726	0.000970741	0.00364676	0.00565084	0.00285052
Pnpla2	-0.00706419	-0.0133904	-0.00698958	-0.00686055	-0.0150365	0.00581923	-0.00235706	-0.0124674		Pnpla2	0.00499028	0.0179303	0.00488543	0.00470672	0.0226096	0.00338634	0.000555574	0.0155435
Cd151	-0.0124249	0.00633613	0.00380416	-0.0046986	-0.0204587	-0.00375914	-0.00127482	-0.00540981		Cd151	0.0154379	0.00401466	0.00144716	0.00220768	0.0418558	0.00141311	0.000162517	0.0029266
Tspan4	-0.0143835	-0.00619965	0.000908388	0.00121356	-0.00928187	-0.000492004	-0.000968337	-0.00796223		Tspan4	0.0206885	0.00384356	8.25169e-05	0.000147273	0.00861531	2.42068e-05	9.37676e-05	0.00633971
Chid1	0.000830224	0.0172134	0.000570547	-0.00943705	0.0015848	0.00508797	-0.00388619	-0.0113168		Chid1	6.89273e-05	0.02963	3.25524e-05	0.00890579	0.00025116	0.00258875	0.00151025	0.0128071
Tmem192	-0.0121195	-0.00529057	0.0122113	0.0135427	-0.00709306	-0.00228897	0.00564766	0.00759753		Tmem192	0.0146882	0.00279902	0.0149116	0.0183404	0.00503115	0.000523938	0.0031896	0.00577225
Apool	0.00960117	-0.00337353	0.0180039	0.000444182	-0.018542	-8.96672e-05	0.00235208	0.0120403		Apool	0.00921824	0.00113807	0.032414	1.97298e-05	0.0343806	8.04021e-07	0.000553229	0.014497
Chm	0.0125174	-0.00776423	0.011377	0.00553532	-0.00501648	0.00175444	0.00503264	-0.0047205		Chm	0.0156686	0.00602832	0.0129437	0.00306398	0.0025165	0.000307807	0.00253275	0.00222831
Crcp	-0.0123339	-0.00417276	0.0129174	-0.0110203	0.00736438	-0.00213728	0.0116104	-0.00024971		Crcp	0.0152126	0.00174119	0.0166859	0.0121447	0.00542341	0.000456799	0.0134802	6.2355e-06
Asl	-0.0137823	-0.00365342	0.00614018	-0.00572652	0.00156233	-0.00988431	-0.00902287	-0.00397848		Asl	0.0189953	0.00133475	0.00377018	0.0032793	0.000244089	0.00976995	0.00814122	0.00158283
Gusb	-0.000727641	-0.000226091	-0.0194891	-0.0111969	-0.0289558	-0.00289061	0.00436879	-0.0074509		Gusb	5.29461e-05	5.1117e-06	0.0379827	0.0125371	0.0838439	0.000835564	0.00190863	0.00555159
Sumf2	-0.0126569	0.00878493	0.000870433	0.0043795	-0.00677159	0.00697806	0.00365277	-0.00384128		Sumf2	0.0160198	0.00771751	7.57654e-05	0.001918	0.00458544	0.00486933	0.00133428	0.00147554
Tm9sf2	0.0112602	0.00895151	0.00641503	-0.0153534	0.0071748	0.00811905	0.000283311	0.0039052		Tm9sf2	0.0126793	0.00801294	0.00411526	0.0235727	0.00514777	0.0065919	8.02652e-06	0.00152506
Clybl	-0.0038666	0.0119569	0.018181	0.00113479	0.0045132	0.00274844	0.0148631	0.0123754		Clybl	0.00149506	0.0142968	0.0330548	0.000128775	0.00203689	0.000755393	0.0220911	0.0153151
Farp1	0.00112708	0.00295204	-0.0231757	0.00646114	-0.0194206	0.00893426	-0.0140413	-0.00244642		Farp1	0.000127031	0.000871453	0.0537115	0.00417464	0.0377162	0.00798211	0.0197159	0.000598495
Tnrc6c	0.00695135	0.0106895	-0.0201227	-0.00505395	0.00393396	0.00270857	-0.00357361	-0.000335094		Tnrc6c	0.00483213	0.0114265	0.0404922	0.00255424	0.00154761	0.000733637	0.00127707	1.12288e-05
Tmc6	-0.0110601	0.00567996	0.0001542	0.0164903	-0.000847817	0.00843853	0.0174617	0.00568512		Tmc6	0.0122325	0.0032262	2.37775e-06	0.0271931	7.18793e-05	0.00712088	0.0304912	0.00323206
Tk1	-0.00193924	0.0125325	-0.0131813	-0.0154067	0.00584832	-0.000872649	0.00507295	-0.0177886		Tk1	0.000376065	0.0157063	0.0173748	0.0237366	0.00342028	7.61516e-05	0.00257348	0.0316436
Cant1	-0.00638651	0.0146866	-0.00498234	-0.0041553	-0.0120855	0.00622319	-0.00985474	-0.00942366		Cant1	0.00407875	0.0215696	0.00248237	0.00172665	0.014606	0.00387281	0.0097116	0.00888054
Cbx2	-0.00101556	0.0150716	-0.00119304	0.00202182	0.00391989	0.0206083	-0.012768	-0.0151208		Cbx2	0.000103137	0.0227153	0.000142333	0.000408776	0.00153656	0.0424701	0.0163022	0.0228637
Cbx8	0.00280851	0.0162769	0.00676125	0.0125942	0.00984266	0.00091757	-0.00542953	0.00387762		Cbx8	0.000788774	0.0264938	0.00457145	0.0158614	0.00968779	8.41934e-05	0.00294798	0.00150359
Gaa	-0.0138479	-0.00508104	-0.00433497	0.0148163	-0.00457515	0.000222594	-0.00176983	0.00103903		Gaa	0.0191766	0.0025817	0.0018792	0.0219524	0.0020932	4.9548e-06	0.000313231	0.000107958
Eif4a3	-0.0130016	0.00503833	0.0130097	0.00442931	0.00527361	-0.00436725	0.00011349	0.00657355		Eif4a3	0.0169042	0.00253848	0.0169251	0.00196188	0.0027811	0.00190729	1.288e-06	0.00432115
Nptx1	-0.00985767	-0.00116296	-0.0121298	-0.0157202	0.0113713	0.0107146	-0.0193392	0.00601008		Nptx1	0.00971737	0.000135247	0.0147131	0.0247124	0.0129306	0.0114803	0.0374004	0.00361211
Rptor	0.000693974	0.0155948	-0.0160741	-0.00116769	0.00105106	0.00175653	4.79595e-05	-0.00384992		Rptor	4.81601e-05	0.0243198	0.0258375	0.000136349	0.000110473	0.00030854	2.30011e-07	0.00148219
Pde8a	0.000534558	-0.00520521	-0.00831273	0.0135194	0.0278333	-0.012402	0.0189892	-0.0111487		Pde8a	2.85753e-05	0.00270942	0.00691014	0.0182775	0.0774692	0.015381	0.0360588	0.0124294
Cpeb1	-0.00180659	-0.0166099	-0.0120268	0.00182181	-0.000133354	-0.00122635	0.00395381	-0.00734486		Cpeb1	0.000326376	0.0275888	0.0144643	0.000331901	1.77834e-06	0.000150394	0.00156326	0.0053947
Tma16	0.00301717	-0.0159024	-0.00531165	-0.00471333	0.00322236	-0.0202535	-0.000469739	-0.00546119		Tma16	0.000910333	0.0252886	0.00282136	0.00222155	0.00103836	0.0410206	2.20655e-05	0.00298246
Zfp202	0.00862791	-0.0101267	-0.00184835	-0.00319344	0.0213897	0.0103596	-0.00645572	0.011965		Zfp202	0.00744409	0.0102549	0.00034164	0.00101981	0.045752	0.010732	0.00416763	0.0143161
Copg2	0.0072219	0.0161487	0.00199956	-0.00109979	-0.00452275	-0.00589933	0.0057711	-0.00488478		Copg2	0.00521558	0.0260781	0.000399824	0.000120953	0.00204553	0.00348021	0.00333056	0.00238611
Mkln1	0.0124982	-0.00967461	0.00433838	0.0108532	-0.0054204	-0.00164822	0.00321011	-0.00298635		Mkln1	0.0156206	0.00935982	0.00188215	0.0117791	0.00293808	0.000271664	0.00103048	0.00089183
Bach1	0.0112159	-0.0100843	0.00262174	0.0133351	-0.00312365	0.00991571	-0.0100217	-0.00369778		Bach1	0.0125795	0.0101693	0.000687354	0.0177826	0.00097572	0.00983213	0.0100435	0.00136735
Cct8	0.00626927	-0.0127257	0.00659839	-0.0163945	0.00981972	-0.00611106	-0.0150166	0.00304298		Cct8	0.00393038	0.0161943	0.00435387	0.0268779	0.00964269	0.0037345	0.0225499	0.000925975
Usp16	0.0142069	-0.00672698	0.00535029	-0.000313609	-0.00352347	0.00459037	-0.00489617	-0.00615995		Usp16	0.0201836	0.00452523	0.00286256	9.83503e-06	0.00124149	0.00210715	0.00239725	0.00379449
Phf6	0.0139066	-0.00290186	0.0105871	0.00672779	-0.00466341	0.00151446	-0.000131067	-0.00360913		Phf6	0.0193393	0.000842078	0.0112088	0.00452631	0.00217474	0.000229358	1.71786e-06	0.00130258
Hprt1	0.0135282	0.000945264	0.0126335	-0.00212007	-0.00395099	-0.00713491	0.00828479	-0.000376383		Hprt1	0.0183014	8.93524e-05	0.0159605	0.00044947	0.00156103	0.0050907	0.00686378	1.41664e-05
Ccdc51	-0.0130599	0.00266467	0.00239326	-0.0035582	0.0144175	0.00756832	0.0126955	-0.00856684		Ccdc51	0.0170562	0.000710045	0.000572769	0.00126608	0.0207864	0.00572795	0.0161176	0.00733907
Atrip	-0.00793151	0.00979327	0.0104801	0.00153518	-0.000463005	-0.0118969	0.0162583	0.0205908		Atrip	0.00629088	0.00959082	0.0109832	0.000235678	2.14373e-05	0.0141537	0.0264333	0.0423981
Shisa5	-0.013431	-0.00422231	0.00888207	0.00626607	-0.00456856	-0.00572812	-0.00297543	-0.0126365		Shisa5	0.0180392	0.00178279	0.00788911	0.00392637	0.00208717	0.00328113	0.000885321	0.0159681
Pfkfb4	-0.00105544	0.0177951	0.0068757	0.00158011	-0.00111242	0.0013871	-0.00153383	-0.00963297		Pfkfb4	0.000111396	0.0316665	0.00472752	0.000249674	0.000123748	0.000192404	0.000235263	0.00927941
Uqcrc1	-0.000211462	0.0180602	0.00431182	0.00428243	-0.00250956	-0.00855856	-0.0010002	0.000877039		Uqcrc1	4.4716e-06	0.0326171	0.00185918	0.00183392	0.000629788	0.0073249	0.000100041	7.69198e-05
Alox5	-0.00206533	0.0153685	0.00727366	0.0195321	0.00349507	-0.004137	0.00527771	-0.00097948		Alox5	0.000426558	0.0236191	0.00529062	0.0381503	0.00122155	0.00171147	0.00278543	9.59381e-05
Marchf8	-0.00447594	0.00603357	-0.0197891	-0.0236103	0.00164111	-0.00203041	0.00354144	-0.00922167		Marchf8	0.00200341	0.0036404	0.0391609	0.0557447	0.000269323	0.000412257	0.00125418	0.00850393
Wdr73	-0.00612721	0.0148127	-0.00962019	-0.00174213	-0.00972864	0.000165824	-0.00456194	-0.0129496		Wdr73	0.00375427	0.0219416	0.0092548	0.000303503	0.00946465	2.74976e-06	0.00208113	0.0167693
Sec11a	-0.00927884	0.0100961	0.00374623	-0.0142864	0.0155485	0.010139	0.00838451	-0.00847836		Sec11a	0.00860968	0.0101932	0.00140342	0.0204101	0.0241757	0.0102799	0.00703	0.00718826
Pigq	0.000830883	0.00250178	-0.0166216	0.0214396	-0.00145464	-0.0280515	0.0021613	-0.00112601		Pigq	6.90366e-05	0.00062589	0.0276278	0.0459656	0.000211597	0.0786884	0.000467123	0.00012679
Rab40c	-0.0024639	0.0145357	-0.0136099	-0.00693335	-0.0108461	-0.00522437	0.0121746	-0.000976983		Rab40c	0.000607079	0.0211286	0.018523	0.00480713	0.0117639	0.00272941	0.0148221	9.54496e-05
Mettl26	-0.00868	0.00526095	0.006901	0.00996535	-0.011924	0.0024711	0.00929882	-0.0284192		Mettl26	0.00753424	0.00276776	0.00476238	0.00993082	0.0142183	0.000610633	0.0086468	0.0807653
Mcrip2	-0.00731483	0.000582289	0.0106006	0.0116252	-0.0306426	-0.00391522	0.00908669	-0.00388305		Mcrip2	0.00535068	3.3906e-05	0.0112373	0.0135145	0.0938969	0.00153289	0.00825679	0.00150781
Rhot2	-0.00481269	0.0143085	-0.0154918	0.000293836	-0.00287918	0.00659279	0.00876398	0.00370267		Rhot2	0.0023162	0.0204734	0.0239995	8.63393e-06	0.000828968	0.00434649	0.00768073	0.00137098
Jmjd8	-0.00821773	0.002644	0.0113408	0.0298035	-0.00225603	0.00330853	-0.00136957	-0.00262856		Jmjd8	0.00675311	0.000699075	0.0128614	0.0888249	0.000508968	0.00109463	0.000187571	0.000690932
Wdr24	-0.0123164	-0.00426089	0.00266941	0.00692762	-0.00222735	-0.0116979	-0.0200732	-0.0103639		Wdr24	0.0151693	0.00181551	0.000712573	0.0047992	0.000496109	0.0136841	0.0402935	0.0107411
Prps2	0.0137641	0.000937499	0.0055382	0.00240073	-0.00357859	-0.0169255	-0.012815	0.00338088		Prps2	0.0189451	8.78905e-05	0.00306716	0.00057635	0.00128063	0.0286474	0.0164223	0.00114304
Sdc3	-0.0114714	0.00223313	-0.0168058	-0.00704109	-0.00799879	-0.0108357	-0.00712744	-0.000222565		Sdc3	0.0131592	0.000498686	0.0282436	0.00495769	0.00639807	0.0117412	0.00508004	4.95353e-06
Hadha	-0.00662842	0.00846644	0.00402658	-0.0289088	0.000107954	0.000134659	-0.0146203	-0.00274207		Hadha	0.00439359	0.00716807	0.00162134	0.0835718	1.16541e-06	1.8133e-06	0.0213752	0.000751894
Tyms	0.00231747	0.00377087	0.00899492	0.0152533	-0.000278069	0.0101118	-0.0366443	0.00418388		Tyms	0.000537065	0.00142195	0.00809087	0.0232664	7.73221e-06	0.0102248	0.134281	0.00175048
Hspa4l	0.0134625	-0.00899883	0.00340786	0.0022616	-0.00258152	-0.00051198	0.00779388	-0.00410708		Hspa4l	0.0181238	0.00809789	0.00116135	0.000511485	0.000666424	2.62123e-05	0.00607446	0.00168681
Plk4	0.01499	0.0027211	0.00326476	0.00473462	-0.00689542	-0.00321187	-0.00696947	0.00601466		Plk4	0.0224701	0.000740436	0.00106587	0.00224166	0.00475468	0.00103161	0.00485735	0.00361761
Mfsd8	0.014073	0.00503965	-0.00824252	0.00640334	-0.00278485	-0.00153023	0.0011756	-0.0103728		Mfsd8	0.0198049	0.00253981	0.00679391	0.00410028	0.000775537	0.000234161	0.000138204	0.0107596
Larp1b	0.00640389	-0.0117619	0.00632812	-0.00571325	0.0249809	0.000542453	-0.00117833	-0.000814915		Larp1b	0.00410098	0.0138341	0.00400452	0.00326412	0.0624048	2.94255e-05	0.000138845	6.64086e-05
Jade1	0.0137156	-0.00780265	0.00232393	0.0025294	0.00612696	0.00171924	-0.00130995	-0.0111653		Jade1	0.0188118	0.00608814	0.000540067	0.000639784	0.00375396	0.00029558	0.000171597	0.0124664
Ly96	0.010211	0.00310306	0.018654	-0.00252931	0.00562832	0.00355405	0.00824359	0.0155022		Ly96	0.0104264	0.000962898	0.0347971	0.00063974	0.0031678	0.00126313	0.00679567	0.0240317
Atp5f1c	-0.0102991	0.00657894	0.0182042	-0.0080624	0.000247895	0.000160001	0.00908536	0.0065213		Atp5f1c	0.0106071	0.00432825	0.0331394	0.00650022	6.14521e-06	2.56003e-06	0.00825437	0.00425274
Taf3	0.00663062	0.00745673	-0.0211979	0.00601381	0.000797636	0.0104456	0.009867	0.0129934		Taf3	0.00439652	0.00556029	0.044935	0.00361659	6.36224e-05	0.0109111	0.00973577	0.0168828
Exosc7	0.00511339	0.0162759	0.000209028	-0.00901165	-0.00612697	-0.00666873	-0.00105302	0.00380244		Exosc7	0.00261467	0.0264905	4.36928e-06	0.00812099	0.00375398	0.00444719	0.000110886	0.00144585
Zdhhc3	-0.00813759	0.0129958	-0.00926543	0.00356886	-0.00794349	0.00746674	0.0135319	-0.00738959		Zdhhc3	0.00662203	0.0168892	0.00858483	0.00127367	0.0063099	0.00557522	0.0183112	0.0054606
Pgm1	-0.00869909	-0.0151048	0.00358148	-0.000272746	0.00527051	0.0030956	0.00353052	-0.00650859		Pgm1	0.00756742	0.0228154	0.0012827	7.43906e-06	0.00277783	0.000958276	0.00124646	0.00423618
Slc25a10	-0.0121543	-0.0110788	0.00224094	-0.0018159	-0.00819499	-0.00230355	-0.00395312	-0.00590393		Slc25a10	0.0147727	0.0122741	0.00050218	0.000329748	0.00671579	0.000530633	0.00156272	0.00348563
Hgs	-0.0113341	-0.00703761	-0.0167253	0.00497973	-0.0017622	0.000543003	0.00552205	-0.00497178		Hgs	0.0128462	0.0049528	0.0279736	0.00247977	0.000310535	2.94852e-05	0.00304931	0.00247186
Rpl14	-0.0118216	0.00841364	0.0131867	0.00590315	0.00640059	-0.00012251	0.00371813	0.00279951		Rpl14	0.0139751	0.00707893	0.017389	0.00348471	0.00409676	1.50088e-06	0.00138245	0.000783726
Rassf3	-0.00991305	-0.00936499	-0.00796784	-0.0109717	0.00310756	0.0125251	0.0115833	-0.0149426		Rassf3	0.00982685	0.00877031	0.00634864	0.0120377	0.000965692	0.0156877	0.0134173	0.0223281
Ccr1	0.00163577	-0.0152306	0.0123694	-0.0111792	0.00511327	-2.24148e-05	-0.00911895	-0.00350407		Ccr1	0.000267574	0.0231971	0.0153002	0.0124974	0.00261455	5.02422e-08	0.00831552	0.00122785
Itgb1	0.0143722	-0.00477368	-0.00139295	-0.000337954	0.01116	-0.00572299	-0.00755021	-0.00108889		Itgb1	0.020656	0.0022788	0.000194031	1.14213e-05	0.0124546	0.00327526	0.00570056	0.000118569
Nrp1	0.0154383	-7.79644e-05	0.00052277	0.00789325	0.00193833	0.000941038	-0.00501258	-0.00240955		Nrp1	0.0238341	6.07845e-07	2.73289e-05	0.00623033	0.000375714	8.85552e-05	0.0025126	0.000580594
Sec61a2	0.0118903	-0.00975176	-0.000961066	0.0135366	-0.00168646	-0.000235092	-0.00539529	0.00378817		Sec61a2	0.0141378	0.00950967	9.23648e-05	0.018324	0.000284415	5.52683e-06	0.00291091	0.00143502
Nudt5	0.0104954	0.00839596	0.016289	-0.000551302	-0.00210441	-0.00726311	-0.00876147	0.00547967		Nudt5	0.0110153	0.00704921	0.0265331	3.03933e-05	0.000442854	0.00527527	0.00767634	0.00300267
Zfp282	0.00275477	0.0174935	0.00658892	0.00650574	-0.00232389	0.00506397	-0.00134228	0.00636184		Zfp282	0.000758877	0.0306021	0.00434139	0.00423247	0.000540048	0.00256438	0.000180171	0.0040473
Pdia4	-0.00290639	0.0159052	0.00643859	-0.000816163	0.0132449	-0.0112917	0.00973518	0.00548894		Pdia4	0.000844708	0.0252976	0.00414555	6.66122e-05	0.0175427	0.0127503	0.00947738	0.00301285
Iscu	-0.0107032	0.010105	0.00469231	-0.000389613	-0.0172097	0.00294361	-0.00480941	0.00551931		Iscu	0.0114558	0.0102111	0.00220178	1.51798e-05	0.0296172	0.000866484	0.00231304	0.00304628
Fam20c	-0.0139027	-0.00728469	-0.00677552	0.00403203	-0.00368589	0.00159586	-0.00522855	0.00317887		Fam20c	0.0193286	0.00530667	0.00459077	0.00162573	0.00135858	0.000254676	0.00273377	0.00101052
Pdgfa	-0.00851776	-0.0156261	-0.00277434	0.000220729	0.00199025	0.00154623	-0.00385355	0.0017188		Pdgfa	0.00725523	0.0244177	0.000769699	4.87213e-06	0.000396111	0.000239083	0.00148498	0.000295426
Dnaaf5	-0.00513946	0.0163008	0.000717887	0.00147182	-0.00244423	-0.00711861	-0.0107161	0.0127238		Dnaaf5	0.00264141	0.0265717	5.15362e-05	0.000216624	0.000597426	0.00506745	0.0114834	0.0161894
Get4	-0.00630773	-0.000430908	-0.0138326	-0.000940437	-0.0148343	-0.0195002	-0.00825413	-0.0293614		Get4	0.00397875	1.85682e-05	0.0191341	8.84421e-05	0.0220058	0.0380258	0.00681307	0.0862094
Xiap	0.0145745	-0.00323324	0.00750891	0.00876186	-0.00340206	0.0038418	0.00421485	0.000513274		Xiap	0.0212417	0.00104538	0.00563838	0.00767701	0.0011574	0.00147594	0.0017765	2.63451e-05
Stag2	0.01266	-0.00700727	0.0108028	0.00638335	-0.00784293	0.00242954	0.00644005	-0.00337581		Stag2	0.0160276	0.00491018	0.01167	0.00407472	0.00615115	0.000590268	0.00414742	0.00113961
Higd2a	-0.00972937	-0.000626406	0.013626	0.0150022	-0.0051513	0.009365	-0.0161644	0.00805839		Higd2a	0.00946606	3.92384e-05	0.0185669	0.0225065	0.00265359	0.00877032	0.0261286	0.00649377
Nop16	-0.0126103	-0.00301812	0.0132796	-0.00108803	0.0109395	-0.0101782	-0.0063234	-0.0020027		Nop16	0.015902	0.000910902	0.0176349	0.000118381	0.0119673	0.0103595	0.00399854	0.000401081
Arl10	-0.00323296	0.0103029	-0.00678967	0.0250052	0.00778252	0.014865	-0.00374616	-0.0145177		Arl10	0.0010452	0.0106149	0.00460996	0.0625259	0.00605676	0.0220969	0.00140337	0.0210765
X4833439L19Rik	-0.0122898	-0.000693369	0.00426962	-0.00562391	-0.0141701	0.00809885	0.0181142	-0.0104937		X4833439L19Rik	0.0151039	4.80761e-05	0.00182297	0.00316283	0.0200791	0.00655913	0.0328125	0.0110117
Thoc3	-0.00997533	0.0125879	0.00021429	0.0122512	0.00078721	-0.0086365	0.00637726	-0.000619976		Thoc3	0.00995073	0.0158455	4.592e-06	0.0150092	6.197e-05	0.00745891	0.00406695	3.8437e-05
Faf2	-0.00271217	0.0123433	-0.00338956	0.0223546	0.00623314	0.0125478	-0.0143084	0.0118875		Faf2	0.000735587	0.0152357	0.00114891	0.0499729	0.00388521	0.0157448	0.0204732	0.0141312
Tspan17	-0.00812459	0.0131415	0.00132236	-0.00942201	-0.0157207	-0.00163653	-0.00481091	0.0117925		Tspan17	0.00660089	0.0172698	0.000174865	0.00887743	0.0247139	0.000267822	0.00231448	0.0139063
Unc5a	-0.00391459	-0.0149936	-0.012808	0.00774237	-0.000349199	-0.008857	0.0106084	-0.000449705		Unc5a	0.0015324	0.0224807	0.0164045	0.00599443	1.2194e-05	0.00784465	0.0112539	2.02234e-05
Hk3	-0.011229	-0.0115601	-0.00409591	0.000630851	0.00227629	-0.00194138	-0.0151274	0.00126199		Hk3	0.0126091	0.0133637	0.00167765	3.97972e-05	0.000518147	0.000376895	0.0228838	0.000159263
Uimc1	0.0106914	-0.0078121	-0.00515921	-0.0168406	0.00105396	-0.0151563	-0.00411508	-0.0108154		Uimc1	0.0114307	0.00610289	0.00266174	0.0283606	0.000111084	0.0229715	0.00169339	0.0116974
Smad7	-0.0123723	-0.00780099	-0.00304269	0.0130429	0.00700261	0.0120735	0.00534603	-0.000198312		Smad7	0.0153074	0.00608555	0.000925795	0.0170118	0.00490365	0.0145769	0.002858	3.93276e-06
Casp1	0.0117173	-0.00806823	0.0142645	-0.000461738	-0.000543231	-0.00154406	-0.0068836	0.00581652		Casp1	0.0137294	0.00650963	0.0203476	2.13202e-05	2.951e-05	0.000238414	0.00473839	0.00338319
Aasdhppt	0.0132264	-0.00465098	0.00498133	-0.00519446	-0.0121892	-0.00141785	-0.0166018	0.0026327		Aasdhppt	0.0174939	0.00216316	0.00248137	0.00269824	0.0148576	0.000201029	0.027562	0.000693109
Cwf19l2	0.0127885	-0.00420851	0.0101506	0.00784474	-0.00577632	0.00396999	0.011614	-0.00468626		Cwf19l2	0.0163545	0.00177116	0.0103034	0.006154	0.00333659	0.00157608	0.0134884	0.00219611
Alkbh8	0.0154045	-0.00170541	-0.00045873	0.000964478	-0.00714486	0.00626234	-0.00174988	0.00327447		Alkbh8	0.02373	0.000290841	2.10433e-05	9.30218e-05	0.0051049	0.00392169	0.000306208	0.00107222
Lypla1	0.0138193	-0.00392997	0.00884578	0.00214534	-0.00704982	-0.0089642	0.00430635	-0.00959422		Lypla1	0.0190973	0.00154447	0.00782479	0.00046025	0.00497	0.00803568	0.00185446	0.00920491
Rb1cc1	0.0135119	-0.00593746	0.00935391	0.00904373	-0.00473092	0.0018585	0.00509962	-0.00326052		Rb1cc1	0.0182571	0.00352535	0.00874956	0.0081789	0.00223816	0.000345401	0.00260061	0.0010631
Sgk3	0.0138568	-0.00480495	0.0118024	0.00480291	-0.00247395	0.0021395	0.00108834	-0.000793115		Sgk3	0.019201	0.00230875	0.0139296	0.00230679	0.000612044	0.000457744	0.000118449	6.29032e-05
Cops5	0.00778192	-0.003636	0.00699418	-0.00738288	-0.0252072	0.00460169	0.0074961	-0.0183786		Cops5	0.00605583	0.00132205	0.00489186	0.00545069	0.0635404	0.00211755	0.00561916	0.0337772
Stau2	0.0131686	-0.00803478	-0.00441834	0.0033867	0.00210073	0.00878167	-0.0068636	0.00941978		Stau2	0.0173412	0.00645576	0.00195217	0.00114697	0.000441307	0.00771177	0.0047109	0.00887323
Rdh10	0.00816216	0.014465	-0.00893991	0.00346344	-0.00542056	0.000565373	-0.00565077	-0.00699987		Rdh10	0.00666208	0.0209235	0.00799219	0.00119954	0.00293825	3.19646e-05	0.00319312	0.00489982
Terf1	0.0127947	0.00142452	0.00124307	0.0104416	-0.000425991	0.0163949	0.00439018	-0.0210988		Terf1	0.0163704	0.000202927	0.000154522	0.0109027	1.81468e-05	0.0268794	0.00192737	0.0445158
Paqr8	-0.00639944	-0.0131602	-0.0118825	-0.00609874	0.00684407	0.0118315	-0.00760774	-0.00978983		Paqr8	0.00409528	0.017319	0.0141194	0.00371946	0.00468412	0.0139984	0.00578777	0.00958407
Eya1	0.010022	-0.0130801	0.00625531	0.006068	-0.000617971	-0.00241662	-0.00630661	-0.000712848		Eya1	0.010044	0.0171088	0.00391289	0.00368206	3.81888e-05	0.000584003	0.00397734	5.08152e-05
Tram1	0.00942887	6.87127e-05	0.0186816	0.00920108	0.0126709	0.00264898	-0.00959491	0.0139811		Tram1	0.00889036	4.72144e-07	0.0349001	0.00846599	0.0160552	0.000701711	0.00920623	0.019547
Lactb2	0.0120847	-0.0100735	-0.00377078	-0.00766626	0.00189338	-0.00498807	-0.00327649	0.0126554		Lactb2	0.0146039	0.0101475	0.00142188	0.00587716	0.00035849	0.00248808	0.00107354	0.0160159
Ube2w	0.0137598	0.00197155	0.011913	0.00168703	0.00280981	0.00449359	0.00768108	-0.00016419		Ube2w	0.0189333	0.0003887	0.0141919	0.000284607	0.000789501	0.00201924	0.0058999	2.69585e-06
Tmem70	-0.00506763	-0.0128084	-0.014709	-0.00727935	-0.00586822	5.6627e-07	-0.0139575	-0.00826622		Tmem70	0.00256809	0.0164054	0.0216355	0.0052989	0.0034436	3.20662e-11	0.0194813	0.00683305
Pikfyve	0.01129	-0.0112254	0.0093851	0.00653495	-0.00306453	0.00394478	0.000273653	0.00114019		Pikfyve	0.0127463	0.012601	0.008808	0.00427056	0.000939133	0.00155613	7.48857e-06	0.000130004
Idh1	0.00447785	-0.0137668	0.0136682	-0.0149718	-0.0065567	0.00255065	-0.00187674	0.00298545		Idh1	0.00200511	0.0189524	0.018682	0.0224153	0.00429903	0.00065058	0.000352217	0.000891293
Mettl21a	-0.000949282	0.0180212	0.000661706	0.00637808	0.000425673	0.00489593	0.00944994	0.00183004		Mettl21a	9.01136e-05	0.0324765	4.37855e-05	0.00406799	1.81197e-05	0.00239701	0.00893014	0.000334905
Creb1	0.0140318	-0.00645112	0.00624657	0.00779717	-0.00356713	0.000376958	0.00484081	-0.00356957		Creb1	0.0196891	0.0041617	0.00390196	0.00607959	0.00127244	1.42097e-05	0.00234335	0.00127418
Klf7	0.0152768	-0.00196383	-0.0036089	0.00389305	0.0012059	0.00536966	-0.00725163	0.00257813		Klf7	0.023338	0.000385661	0.00130242	0.00151559	0.00014542	0.00288333	0.00525861	0.000664674
Fastkd2	0.00993331	-0.00906364	0.0148231	-0.00984303	-0.00169733	0.00563729	-0.000209688	0.0126548		Fastkd2	0.00986706	0.00821496	0.0219725	0.00968852	0.000288094	0.00317791	4.39692e-06	0.0160143
Eef1b2	-0.00772257	0.0108744	0.0152151	-0.00542884	-0.00622395	-0.00297866	0.0105318	-0.0153964		Eef1b2	0.00596381	0.0118252	0.02315	0.00294724	0.00387376	0.000887239	0.0110918	0.023705
Ndufs1	0.0111215	0.00426487	0.0121136	-0.00125062	0.0156505	-0.0178674	-0.00313362	0.00713727		Ndufs1	0.0123687	0.00181891	0.014674	0.000156406	0.0244939	0.0319245	0.000981956	0.00509406
Nrp2	0.00357926	-0.00654532	-0.0250969	-0.0102412	0.00537845	0.0046461	-0.00218843	0.0102936		Nrp2	0.00128111	0.00428413	0.0629854	0.0104882	0.00289277	0.00215863	0.000478921	0.0105959
Maip1	0.0103126	0.00334154	0.00466878	0.0114349	-0.027342	-0.00103972	-0.00784746	0.00231109		Maip1	0.010635	0.00111659	0.00217975	0.0130756	0.0747586	0.000108101	0.00615826	0.000534114
Rftn2	0.00288307	0.00482363	0.0196977	0.0121956	0.0211776	0.00735867	-0.00803137	-0.0156975		Rftn2	0.00083121	0.00232674	0.0388	0.0148734	0.0448491	0.00541501	0.00645029	0.0246412
Mob4	0.0116653	-0.00847499	0.0111691	0.00974236	-0.00229647	-0.00097611	0.0102927	-0.00431016		Mob4	0.013608	0.00718255	0.0124748	0.00949136	0.000527376	9.5279e-05	0.0105941	0.00185775
Hspd1	0.0108182	-0.0117393	0.00326716	0.000931903	0.0102162	-0.00391378	-0.00511898	-0.0129949		Hspd1	0.0117033	0.0137811	0.00106743	8.68442e-05	0.0104372	0.00153177	0.0026204	0.0168868
Coq10b	0.00628027	-0.0144373	0.0120739	-0.00382654	-0.00807881	-0.00387222	-0.00515304	0.00470066		Coq10b	0.00394418	0.0208435	0.0145778	0.00146424	0.00652671	0.00149941	0.00265539	0.00220962
Sf3b1	0.012541	-0.00931564	0.00926255	0.00258242	-0.00311037	0.0024551	-0.00714885	0.00120295		Sf3b1	0.0157276	0.00867811	0.00857948	0.000666889	0.000967443	0.000602749	0.0051106	0.000144708
Slc39a10	0.00302452	-0.0182405	-0.00146031	0.00257657	-0.0043969	-0.000971964	0.00220395	-0.00180944		Slc39a10	0.000914773	0.0332715	0.000213251	0.000663873	0.00193327	9.44715e-05	0.000485738	0.000327407
Slc40a1	0.0083801	-0.00136347	0.0130785	0.0142119	-0.0176587	0.0158264	0.0145313	0.0101584		Slc40a1	0.00702261	0.000185906	0.0171046	0.0201979	0.031183	0.0250475	0.0211158	0.0103193
Wdr75	0.0143928	-0.00462344	0.00413822	-0.00574485	-0.00354332	0.00221137	-0.00894758	0.010382		Wdr75	0.0207152	0.00213762	0.00171249	0.00330033	0.00125551	0.000489014	0.00800592	0.0107787
Lancl1	-0.00396431	0.0118041	0.0199181	0.00417762	-0.00795848	0.00323732	-0.00913102	-0.000988055		Lancl1	0.00157158	0.0139336	0.0396729	0.00174525	0.00633374	0.00104802	0.00833756	9.76254e-05
Acadl	0.00556523	0.000661002	-0.00620449	-0.0362456	-0.00470069	0.00624288	0.000258726	0.00563315		Acadl	0.00309718	4.36924e-05	0.00384957	0.131374	0.00220965	0.00389735	6.69392e-06	0.00317324
Kansl1l	0.014664	-0.00209154	0.00911731	0.00105684	-0.00557565	-0.0028323	0.00690144	-0.00121531		Kansl1l	0.0215033	0.000437453	0.00831253	0.000111691	0.00310879	0.00080219	0.00476298	0.000147699
Rpe	0.0121017	-0.00900341	0.0100783	0.000942855	-0.000927905	-0.0101599	-0.000496942	-0.00625553		Rpe	0.0146452	0.00810614	0.0101572	8.88976e-05	8.61008e-05	0.0103223	2.46952e-05	0.00391317
Cd28	0.00589174	-0.0167778	0.00458162	0.00121493	-0.00328867	0.00346702	-0.00550407	0.00685101		Cd28	0.00347125	0.0281495	0.00209912	0.000147605	0.00108154	0.00120202	0.00302948	0.00469363
Raph1	0.0154075	-0.00213065	0.00164753	0.00350632	-0.00514727	0.0038776	0.00177185	0.00553927		Raph1	0.023739	0.000453967	0.000271437	0.00122943	0.00264944	0.00150358	0.000313945	0.00306835
Carf	0.0116085	-0.00854555	0.00399757	0.0127755	-0.00578526	0.00288096	0.0151821	-0.00274937		Carf	0.0134758	0.00730264	0.00159805	0.0163214	0.00334693	0.000829995	0.0230497	0.000755901
Wdr12	-0.00691122	-0.0154189	0.00374583	-0.00684148	-0.00466173	-0.00277402	0.0129813	-0.00385375		Wdr12	0.0047765	0.0237743	0.00140313	0.00468058	0.00217317	0.00076952	0.0168515	0.00148514
Nop58	0.014888	-0.00176872	0.00611729	0.00200863	0.00877829	-0.00169402	-0.00104364	-0.00742978		Nop58	0.0221653	0.000312836	0.00374212	0.000403458	0.00770585	0.000286969	0.000108918	0.00552016
Sumo1	0.0112374	0.00440826	0.0185007	-0.00258078	-0.00177288	-0.000773181	-0.00369357	-0.012356		Sumo1	0.0126279	0.00194327	0.0342277	0.000666044	0.000314312	5.97809e-05	0.00136425	0.0152671
Als2	0.00405304	-0.0138928	-0.0147538	-0.00442968	-0.0111032	0.00927633	-0.00395932	0.00609019		Als2	0.00164271	0.0193011	0.0217675	0.0019622	0.0123281	0.00860503	0.00156762	0.00370904
Stradb	0.0066244	0.0137891	-0.00227267	0.00397313	-0.00753677	-0.0103136	0.0207503	-0.00541355		Stradb	0.00438827	0.0190139	0.000516502	0.00157858	0.00568029	0.010637	0.0430575	0.00293065
Trak2	0.0128966	-0.00726141	-0.00223556	0.00942546	0.0077539	0.00854539	-0.0113107	-0.00456205		Trak2	0.0166322	0.0052728	0.000499772	0.00888393	0.00601229	0.00730237	0.0127933	0.00208123
Casp8	-0.00158779	0.0117059	0.0175233	0.00932904	0.0101632	0.00217309	-0.00185591	0.0144807		Casp8	0.000252107	0.0137029	0.0307066	0.0087031	0.010329	0.000472231	0.000344441	0.0209689
Cflar	0.0091326	-0.0146847	3.91868e-05	0.000441684	0.00477863	0.00630051	-0.00812253	0.000804768		Cflar	0.00834044	0.0215641	1.53561e-07	1.95085e-05	0.00228353	0.00396965	0.00659755	6.47651e-05
Ndufb3	-0.00282396	0.014646	0.0107716	-0.00357369	0.00107921	-0.0140742	-0.00373954	-0.012771		Ndufb3	0.000797475	0.0214505	0.0116027	0.00127713	0.000116469	0.0198082	0.00139842	0.0163099
Clk1	0.0140775	-0.00226632	0.0121186	0.00456039	-0.00375965	0.00476424	-0.00415854	-0.00118291		Clk1	0.0198176	0.000513623	0.0146862	0.00207972	0.0014135	0.0022698	0.00172935	0.000139927
Ppil3	-0.00905859	-0.00124214	0.0190818	-0.000354516	-0.00434667	0.0120324	-0.0134062	0.00421361		Ppil3	0.00820581	0.00015429	0.0364117	1.25681e-05	0.00188935	0.0144777	0.0179725	0.00177545
Nif3l1	-0.00723432	0.000385399	0.0103588	-0.00206052	-0.022974	-0.00394932	0.0256172	0.00813117		Nif3l1	0.00523354	1.48533e-05	0.0107305	0.000424576	0.0527806	0.00155971	0.0656238	0.0066116
Orc2	0.0125559	-0.00595214	0.0128642	-0.00243716	0.00880476	-0.00156584	-0.00394221	0.00794757		Orc2	0.0157651	0.0035428	0.0165486	0.000593974	0.00775238	0.000245186	0.0015541	0.00631638
Col5a2	-0.00502941	0.00270428	-0.000238934	0.0219682	-0.0101687	0.0305512	0.00316781	-0.0182148		Col5a2	0.00252949	0.000731311	5.70895e-06	0.0482602	0.0103403	0.0933377	0.0010035	0.0331779
Col3a1	-0.00345736	0.00395468	-0.00567912	0.031751	0.00194379	0.0235368	0.00304133	-0.00664096		Col3a1	0.00119534	0.00156395	0.00322524	0.100813	0.000377831	0.0553982	0.000924967	0.00441024
Poglut2	0.0106413	0.00796288	-0.00422131	-0.0119493	-0.021617	0.00414274	0.000449826	0.00102592		Poglut2	0.0113237	0.00634074	0.00178194	0.0142785	0.0467296	0.00171623	2.02343e-05	0.000105251
Ercc5	0.0104584	-0.00493582	-0.0157832	-0.00282839	0.00940483	0.00918321	0.00384617	-0.0151252		Ercc5	0.0109379	0.00243623	0.0249108	0.000799978	0.00884509	0.00843314	0.0014793	0.0228772
Map4k4	-0.0025116	-0.00709064	-0.0200748	0.0139499	0.0175429	0.00574699	-0.00933864	-0.00532337		Map4k4	0.000630813	0.00502772	0.0402998	0.01946	0.0307753	0.00330279	0.00872102	0.00283383
Pdcl3	0.00694324	-0.0049305	-0.0146853	-0.0150287	-0.0121173	-0.0013574	-0.00576776	-0.02802		Pdcl3	0.00482085	0.00243098	0.0215658	0.0225863	0.0146829	0.000184253	0.0033267	0.0785121
Chst10	-0.0107963	-0.0110606	0.00272625	-0.000580991	0.00398722	0.00855874	0.0163355	-0.00902291		Chst10	0.0116559	0.0122338	0.000743242	3.37551e-05	0.00158979	0.00732521	0.0266849	0.00814128
Rev1	0.0113491	-0.0104363	-0.00299028	0.00892514	0.00524924	-0.0130514	-0.00538595	0.0026537		Rev1	0.0128802	0.0108916	0.00089418	0.00796582	0.00275545	0.0170339	0.00290084	0.000704211
Eif5b	0.0147155	-0.00554424	0.00108838	-0.000340096	-0.00920778	0.00226892	0.00113196	0.00180395		Eif5b	0.0216545	0.00307386	0.000118457	1.15665e-05	0.00847831	0.0005148	0.000128134	0.000325423
Mrpl30	-0.00849169	-0.00144232	0.0162651	-0.00900073	-0.0146996	-0.00165698	0.0222473	-0.00771582		Mrpl30	0.00721088	0.000208029	0.0264554	0.00810132	0.021608	0.000274558	0.0494943	0.00595339
Mitd1	-0.00358108	-0.0160294	0.00242912	-0.00480698	0.00873258	-0.00204668	-0.0167556	-0.00637327		Mitd1	0.00128241	0.0256943	0.000590062	0.0023107	0.0076258	0.00041889	0.0280749	0.00406186
Stk17b	0.0139468	0.00786718	0.00621732	0.00279186	-0.000935924	0.000208849	-0.00324576	0.00233944		Stk17b	0.0194513	0.00618925	0.00386551	0.00077945	8.75953e-05	4.3618e-06	0.0010535	0.000547298
Asnsd1	0.0120648	-0.0010265	-0.00316781	-0.0110913	0.00385342	0.002946	0.0135887	-0.0190256		Asnsd1	0.0145561	0.000105371	0.0010035	0.0123017	0.00148488	0.000867894	0.0184651	0.0361973
Ormdl1	0.00624954	-0.0095189	0.0203315	-0.00346936	0.00030924	0.00434247	-0.000237011	0.0166661		Ormdl1	0.00390567	0.00906094	0.0413368	0.00120364	9.56294e-06	0.0018857	5.6174e-06	0.027776
Pms1	0.0138342	-0.00447497	0.0121449	0.00267067	-0.00119672	-0.0044769	-0.00106797	-0.00116777		Pms1	0.0191384	0.00200254	0.0147498	0.00071325	0.000143213	0.00200426	0.000114055	0.000136368
Inpp1	0.0139591	-0.00373054	0.00756661	0.00405797	0.000666834	-0.00424226	-0.000719735	-0.0160235		Inpp1	0.0194855	0.00139169	0.00572536	0.00164671	4.44668e-05	0.00179967	5.18018e-05	0.0256752
Gls	0.0110708	-0.0116609	0.00659419	0.0066513	-0.00325268	0.00467028	0.00825701	-0.000839731		Gls	0.0122563	0.0135978	0.00434834	0.00442398	0.00105799	0.00218115	0.00681782	7.05148e-05
Stat1	0.00930504	0.0133548	0.00356909	-0.00661003	0.00655969	-0.00665238	0.00210593	-0.0138186		Stat1	0.00865837	0.017835	0.00127384	0.00436925	0.00430296	0.00442542	0.000443495	0.0190954
Nabp1	0.00886522	-0.0139765	0.00739925	0.00635562	-0.00591945	0.000971017	0.00739667	0.0045077		Nabp1	0.00785921	0.0195341	0.0054749	0.00403939	0.00350399	9.42873e-05	0.00547107	0.00203194
Mgat4a	0.0140248	-0.00769011	0.00128348	0.00371952	-0.00429199	0.000233094	-0.00671694	-0.0028725		Mgat4a	0.0196694	0.00591378	0.000164731	0.00138349	0.00184212	5.43327e-06	0.00451173	0.000825128
Unc50	-0.00932498	0.00508197	0.00811347	-0.016615	-0.0212438	-0.00953194	0.00290948	0.0113458		Unc50	0.00869552	0.00258265	0.00658283	0.0276059	0.04513	0.00908579	0.000846508	0.0128727
Coa5	-0.00258639	0.00730526	-0.0156236	-0.0108303	-0.00226903	-0.00321583	0.0298181	-0.0026765		Coa5	0.000668942	0.00533668	0.0244096	0.0117295	0.00051485	0.00103416	0.0889122	0.000716365
Inpp4a	0.0114858	-0.00144574	-0.0166701	-0.00654148	-0.013434	-0.00112939	0.00488081	0.00743774		Inpp4a	0.0131923	0.000209016	0.0277891	0.00427909	0.0180472	0.000127552	0.00238223	0.005532
Tmem131	0.0146354	-0.00244774	-0.00742171	0.00515463	0.00131967	0.00319631	-0.00639097	0.0085046		Tmem131	0.0214194	0.000599142	0.00550817	0.00265702	0.000174152	0.00102164	0.00408445	0.00723282
Sema4c	-0.00616951	0.0136991	0.000854717	0.00467114	0.0189471	-0.0116964	-0.00608898	0.00274807		Sema4c	0.00380628	0.0187667	7.30542e-05	0.00218195	0.0358994	0.0136806	0.00370757	0.000755191
Plekhb2	-0.0136085	-0.00520923	-0.00195656	0.00843155	-0.00228695	-0.00672589	0.0165491	0.00081274		Plekhb2	0.0185192	0.00271361	0.000382814	0.0071091	0.000523015	0.00452376	0.0273873	6.60546e-05
Ptpn18	-0.00184928	0.0177196	0.00865396	0.000727762	-0.00162096	-0.000548838	0.00121962	0.00495		Ptpn18	0.000341985	0.0313985	0.0074891	5.29637e-05	0.000262752	3.01223e-05	0.000148746	0.00245025
Imp4	-0.0110473	0.00823391	-0.00635036	-0.00732186	-0.00389285	0.0182738	0.00135887	-0.00401096		Imp4	0.0122042	0.00677973	0.0040327	0.00536096	0.00151543	0.033393	0.000184653	0.00160878
Dst	0.0146683	-0.00537857	0.00417764	0.00492357	-0.00382936	0.00438588	-0.00601213	0.000622807		Dst	0.0215158	0.0028929	0.00174527	0.00242416	0.0014664	0.00192359	0.00361457	3.87889e-05
Prim2	0.0022083	0.0036835	0.023175	-0.00900441	-0.00469601	0.0035037	-0.0176568	0.00539307		Prim2	0.000487659	0.00135682	0.0537081	0.00810794	0.00220525	0.00122759	0.0311761	0.00290852
Zfp142	0.0139114	-0.00591891	-0.00674053	0.000934476	-0.00797425	0.0103958	-0.00136624	0.00154596		Zfp142	0.0193528	0.00350335	0.00454348	8.73245e-05	0.00635887	0.0108072	0.00018666	0.000239
Rhbdd1	0.00168177	0.0119519	0.00775935	-0.0120663	0.00844781	0.0259838	0.0146139	-0.00135098		Rhbdd1	0.000282836	0.0142849	0.00602075	0.0145596	0.00713655	0.0675158	0.0213567	0.000182514
Mff	0.00500224	-0.0122935	0.00879199	-0.0013255	0.000390337	-0.0178607	0.0237224	0.000750581		Mff	0.00250224	0.015113	0.0077299	0.000175695	1.52363e-05	0.0319005	0.0562754	5.63371e-05
Fam135a	0.0132971	-0.0072294	0.00778521	0.0114946	-0.000105566	0.00235004	-0.00155574	0.00207545		Fam135a	0.0176813	0.00522642	0.00606095	0.0132125	1.11441e-06	0.00055227	0.000242032	0.00043075
Sdhaf4	-0.00642215	0.00802243	0.00331427	0.00946612	-0.0257674	0.00494672	0.0170323	0.00306617		Sdhaf4	0.0041244	0.00643593	0.00109844	0.00896075	0.066396	0.002447	0.0290098	0.000940142
Smap1	0.0060236	-0.00811241	-0.0103974	0.00082636	-0.00223651	0.00459008	0.0160916	-0.00513682		Smap1	0.00362838	0.00658112	0.0108106	6.8287e-05	0.000500199	0.00210688	0.025894	0.00263869
Ogfrl1	0.0145341	-0.000752933	0.00947356	0.00703895	-0.00253655	0.00340158	0.00265513	-0.00520839		Ogfrl1	0.0211239	5.66908e-05	0.00897483	0.00495468	0.00064341	0.00115708	0.000704972	0.00271273
Agfg1	0.0111032	-0.0132309	0.000282857	0.00260053	-0.00434144	-0.00138209	-0.000948928	-0.000288545		Agfg1	0.0123282	0.0175057	8.0008e-06	0.000676275	0.00188481	0.000191016	9.00464e-05	8.3258e-06
Nhej1	-0.000206467	0.00937081	0.00925588	-0.0206661	0.0168024	0.00826154	0.0100258	-0.00269253		Nhej1	4.26285e-06	0.00878121	0.00856713	0.0427087	0.0282321	0.00682531	0.0100516	0.000724972
Cyp27a1	0.00313578	0.0173973	0.000411209	-0.00256828	0.00496341	-0.00604052	-0.00927991	-0.00972844		Cyp27a1	0.000983312	0.0302668	1.69093e-05	0.000659606	0.00246354	0.00364879	0.00861168	0.00946425
Rnf25	-0.00719763	0.00501843	0.00915163	0.0234336	-0.0105854	-0.00583562	-0.0128368	-0.0118306		Rnf25	0.00518059	0.00251847	0.00837523	0.0549133	0.0112051	0.00340544	0.0164782	0.0139964
Bcs1l	-0.00111561	0.0167667	-0.0046995	0.00486003	0.0104731	0.00776228	0.0100673	0.00528275		Bcs1l	0.000124459	0.0281123	0.00220853	0.00236199	0.0109685	0.0060253	0.0101351	0.00279074
Cnot9	-0.00941634	-0.0132637	0.00467347	-0.00655761	0.000434452	0.00459363	0.0107985	-0.00633411		Cnot9	0.00886674	0.0175926	0.00218414	0.00430022	1.88748e-05	0.00211014	0.0116609	0.0040121
Ctdsp1	-0.0132325	0.00201395	0.00892859	0.0111738	0.00686486	0.0135749	-0.00620022	-0.00119769		Ctdsp1	0.0175099	0.000405601	0.00797198	0.0124853	0.00471263	0.0184277	0.00384427	0.000143446
Slc11a1	-0.0111607	-0.0127852	-0.00188544	-0.000371179	-0.007231	0.00308866	0.00148333	0.00276474		Slc11a1	0.012456	0.0163461	0.000355488	1.37774e-05	0.00522874	0.000953984	0.000220025	0.00076438
Pnkd	-0.00915079	0.00119025	0.00340646	0.0166721	-0.0259624	0.000711466	-0.0119909	0.0124809		Pnkd	0.0083737	0.000141669	0.0011604	0.0277959	0.0674048	5.06184e-05	0.0143782	0.0155772
Ppm1f	-0.0112915	0.0104896	0.00196628	0.0106374	0.00233998	0.0101234	0.00744618	-0.00799185		Ppm1f	0.0127497	0.0110031	0.000386626	0.0113155	0.00054755	0.0102482	0.00554456	0.00638696
Xrcc5	0.010738	0.00427201	-0.00222148	0.00814333	0.0181512	-0.018868	-0.0154623	0.00323915		Xrcc5	0.0115305	0.00182501	0.000493497	0.00663138	0.0329466	0.0356	0.0239084	0.00104921
Pecr	-0.00188084	0.0119578	-0.0027872	-0.0114418	-0.0187504	0.0132137	0.00891849	0.01195		Pecr	0.000353755	0.0142989	0.000776849	0.0130914	0.0351577	0.0174602	0.00795394	0.0142802
Atic	0.000941651	0.0184838	0.000391424	0.00307143	0.00177227	0.000852173	0.00119184	0.00641874		Atic	8.86706e-05	0.0341651	1.53213e-05	0.000943369	0.000314096	7.26199e-05	0.000142048	0.00412003
Fn1	0.00595152	0.0149596	-0.0126668	-0.005154	0.000427456	0.00216261	-0.00334162	0.00840352		Fn1	0.00354206	0.022379	0.0160448	0.00265637	1.82718e-05	0.000467689	0.00111664	0.00706192
Bard1	0.0108918	0.0120019	-0.00814107	0.00343987	-0.00573361	-0.00442078	0.00104956	0.00543665		Bard1	0.0118631	0.0144046	0.0066277	0.00118327	0.00328743	0.00195433	0.000110157	0.00295572
Zfand2b	-0.00718296	-0.00504421	-0.00745938	0.00977784	-0.0254338	-0.0178843	0.00056706	0.00280959		Zfand2b	0.00515949	0.00254441	0.00556423	0.00956062	0.0646879	0.0319848	3.21557e-05	0.000789377
Ankzf1	-0.00630439	-0.0122363	-0.000577014	0.00533657	0.0187348	0.000464358	-0.0106849	-0.0180967		Ankzf1	0.00397453	0.0149727	3.32945e-05	0.0028479	0.0350992	2.15628e-05	0.0114167	0.0327491
Glb1l	-0.00688769	-0.0131462	-0.00974951	-0.0144714	-0.00541139	0.011481	0.000531466	-0.00285112		Glb1l	0.00474402	0.0172823	0.0095053	0.0209421	0.00292831	0.0131813	2.82457e-05	0.000812886
Stk16	-0.00830188	0.00761544	0.000292207	0.0269292	-0.00714178	-0.0113154	0.00882055	0.00254925		Stk16	0.00689213	0.00579949	8.53847e-06	0.072518	0.0051005	0.0128038	0.00778021	0.00064987
Tuba4a	-0.00929691	-0.0149496	0.00236174	0.00378799	-0.000589369	-0.00272846	0.0036145	-0.000471093		Tuba4a	0.00864325	0.022349	0.000557781	0.00143489	3.47356e-05	0.000744451	0.00130646	2.21929e-05
Dnajb2	-0.00758505	-0.000735214	0.00432497	0.0269477	0.00692136	-0.00026256	-0.0227402	-0.0134367		Dnajb2	0.0057533	5.4054e-05	0.00187053	0.0726177	0.00479053	6.89376e-06	0.0517118	0.0180544
Speg	-0.0120624	-0.0082275	-0.0089489	-0.00532422	0.003073	0.0116241	-0.0096366	-0.00485793		Speg	0.0145502	0.00676917	0.00800829	0.00283473	0.000944333	0.0135121	0.00928641	0.00235995
Dnpep	-0.0110145	-0.011803	0.0024579	-0.00232961	-0.000154643	-0.00950477	-0.011795	-0.00524956		Dnpep	0.012132	0.0139311	0.000604129	0.00054271	2.39146e-06	0.00903406	0.0139122	0.00275579
Stk11ip	-0.0127874	-0.00689385	-0.00857344	-0.00136047	-0.00470682	0.0155002	-0.00159224	-0.00667383		Stk11ip	0.0163517	0.00475252	0.00735039	0.000185088	0.00221541	0.0240256	0.000253524	0.004454
Trip12	0.0138749	-0.00811482	0.00523589	0.0018059	-0.00279691	0.00182173	-0.00492199	0.00280814		Trip12	0.0192513	0.00658503	0.00274145	0.000326128	0.000782273	0.000331869	0.0024226	0.000788565
Sp100	0.0145624	-0.00220923	0.00475782	-0.0105892	0.00469715	-0.00619044	-0.00768293	-0.000137962		Sp100	0.0212065	0.000488068	0.00226368	0.0112131	0.00220633	0.00383215	0.00590273	1.90336e-06
Itm2c	-0.0142971	0.000691533	0.00986089	-0.000162395	-0.00919168	0.0011236	-0.00585282	-0.00321926		Itm2c	0.0204408	4.78218e-05	0.00972371	2.6372e-06	0.0084487	0.000126249	0.00342555	0.00103637
Htr2b	0.00183136	-0.0170743	0.00415848	0.00263853	-0.00529847	-0.0143627	0.00141265	2.44014e-05		Htr2b	0.000335387	0.0291531	0.0017293	0.000696184	0.00280738	0.0206288	0.000199558	5.95426e-08
Psmd1	0.00234698	-0.0182081	-0.00437324	0.000764427	-0.0017479	-0.00260011	0.00510956	-0.00126802		Psmd1	0.000550832	0.0331535	0.00191253	5.84348e-05	0.000305516	0.000676057	0.00261076	0.000160787
Ncl	0.0141157	-0.00691463	-0.00351067	0.0042749	-0.00670471	0.00539683	-0.00455891	0.000517442		Ncl	0.0199253	0.00478121	0.00123248	0.00182748	0.00449531	0.00291257	0.00207837	2.67746e-05
Ptma	-0.0080652	0.0103825	-0.00125551	-0.00198617	0.0121585	-0.0028674	-0.0207224	-0.0176017		Ptma	0.00650475	0.0107796	0.000157632	0.000394489	0.014783	0.000822197	0.0429417	0.030982
Pde6d	-0.00183078	0.00695665	0.000758271	0.0106477	-0.0062146	-0.0239282	0.00459564	-0.00093271		Pde6d	0.000335177	0.0048395	5.74975e-05	0.0113375	0.00386213	0.0572558	0.00211199	8.69947e-05
Cops7b	0.00161803	0.000387998	-0.0149926	0.0125991	-0.0261413	0.019187	-0.0077928	-0.0109004		Cops7b	0.000261801	1.50542e-05	0.0224777	0.0158738	0.0683369	0.0368142	0.00607277	0.0118819
Farsb	-0.0018537	-0.0167531	0.00780893	-0.0120193	0.00213407	-0.00210263	0.00532163	0.00263689		Farsb	0.000343619	0.0280667	0.00609794	0.0144463	0.000455426	0.000442105	0.00283197	0.000695321
Mrpl44	-0.00825919	0.0120673	0.0149868	-0.00335855	0.00313883	-0.00359209	-0.000323158	-0.00957356		Mrpl44	0.00682141	0.014562	0.0224604	0.00112798	0.000985226	0.00129031	1.04431e-05	0.00916531
Serpine2	-0.00439462	-0.00322804	-0.00100231	0.0170849	0.00115804	0.00189328	-0.0258747	0.0333812		Serpine2	0.00193127	0.00104202	0.000100462	0.0291894	0.000134105	0.00035845	0.0669499	0.111431
Eif4e2	-0.00922613	0.013055	0.0071396	0.00104276	0.0101232	-0.0094216	-0.00291574	0.00786999		Eif4e2	0.00851215	0.0170434	0.00509738	0.000108734	0.0102479	0.00887665	0.000850153	0.00619368
Ndufa10	-0.0109663	0.0105725	0.00846982	-0.0104106	-0.00441763	0.00819396	0.00715467	-0.00135276		Ndufa10	0.012026	0.0111778	0.00717379	0.0108381	0.00195155	0.0067141	0.00511892	0.000182995
Rnpepl1	0.0015923	0.0157982	-0.011882	0.00234155	0.00568494	0.00203021	0.00288316	0.0111734		Rnpepl1	0.000253541	0.0249583	0.0141181	0.000548286	0.00323185	0.000412175	0.000831264	0.0124845
Capn10	-0.0111574	0.000169819	0.0135862	0.00314751	-0.0046677	-0.0215084	-0.011163	-0.00775093		Capn10	0.0124489	2.88385e-06	0.0184584	0.000990683	0.00217874	0.0462612	0.0124612	0.00600768
Gpr35	0.00961679	0.0147404	0.00152831	-0.00448555	0.00131243	-0.00213408	-0.000618184	-0.000646261		Gpr35	0.00924826	0.0217281	0.000233574	0.00201202	0.000172248	0.000455429	3.82152e-05	4.17653e-05
Mterf4	-0.00557028	0.00371515	0.0117601	-0.0117298	-0.0182354	-0.0175148	0.0111041	0.0203341		Mterf4	0.00310281	0.00138023	0.01383	0.0137589	0.033253	0.0306768	0.0123301	0.0413477
Pask	0.000715503	0.0126297	-0.00402272	-0.00333682	-0.000961781	-0.0330742	0.000301942	-0.00705625		Pask	5.11944e-05	0.015951	0.00161823	0.00111344	9.25023e-05	0.10939	9.11691e-06	0.00497907
Ppp1r7	0.0131156	0.00404358	-0.0120643	0.00634697	0.00780255	-0.00879891	-0.000173768	-0.00341173		Ppp1r7	0.017202	0.00163505	0.0145547	0.0040284	0.00608798	0.00774208	3.01955e-06	0.00116399
Septin2	0.0148937	0.00233174	-0.00137256	0.0089102	0.00951643	-0.000622426	-0.000805091	8.51992e-05		Septin2	0.0221822	0.0005437	0.000188392	0.00793916	0.00905625	3.87414e-05	6.48171e-05	7.25891e-07
Stk25	-0.00786292	0.0104089	-0.00010164	0.0106622	0.00598833	-0.00224725	-0.00888966	0.00849708		Stk25	0.00618255	0.0108344	1.03308e-06	0.0113682	0.00358601	0.000505014	0.00790261	0.00722003
Thap4	-0.0140081	-7.64e-05	0.00447025	-0.00883266	0.000670697	0.00188335	-0.00509212	0.0171284		Thap4	0.0196226	5.83696e-07	0.00199832	0.00780158	4.49834e-05	0.000354701	0.00259297	0.0293384
Atg4b	-0.000283243	0.015969	0.00966105	-0.00379082	-0.00107382	-0.0119353	0.00550627	-0.0049773		Atg4b	8.02264e-06	0.0255007	0.00933359	0.00143703	0.000115309	0.0142451	0.0030319	0.00247735
Dtymk	-0.00107235	0.0161919	0.0126916	0.00175721	-0.00722204	-0.00236791	-0.00272514	0.0101073		Dtymk	0.000114994	0.0262179	0.0161078	0.000308778	0.00521578	0.000560699	0.000742639	0.0102158
Ing5	0.00421996	0.017191	0.0053289	0.00182554	0.00922426	-0.000252162	-0.000623525	0.00538836		Ing5	0.00178081	0.029553	0.00283972	0.00033326	0.0085087	6.35857e-06	3.88783e-05	0.00290344
Inpp5d	-0.0121868	-0.0106946	0.00620302	0.00619771	-0.00244515	0.00183624	0.00407666	-0.0049859		Inpp5d	0.0148518	0.0114374	0.00384774	0.00384117	0.000597873	0.000337177	0.00166192	0.00248592
Atg16l1	0.0112804	-0.00040093	-0.0128775	-0.00655656	-0.00251221	-0.0213537	-0.00321954	-0.0010018		Atg16l1	0.0127248	1.60745e-05	0.016583	0.00429885	0.000631122	0.0455982	0.00103654	0.000100361
Lrrfip1	0.0129166	-0.00924145	0.00667111	0.00519931	0.000682118	-0.00129676	-0.00842455	-0.00101962		Lrrfip1	0.0166839	0.00854044	0.00445037	0.00270328	4.65285e-05	0.000168159	0.0070973	0.000103963
Scly	-0.013759	0.00477383	-0.00276977	0.0109262	-0.000354717	0.0102612	-0.00403129	-0.0123851		Scly	0.0189311	0.00227895	0.000767161	0.0119381	1.25824e-05	0.0105292	0.00162513	0.015339
Ilkap	-0.00388698	0.0141304	0.00537367	0.0145682	0.0167522	-0.00886267	0.00709412	0.00364624		Ilkap	0.00151086	0.0199667	0.00288763	0.0212232	0.0280638	0.0078547	0.00503266	0.00132951
Asb1	0.00201074	0.0147294	-0.00608501	-0.00565907	0.00636449	0.0133342	0.0205858	0.00366362		Asb1	0.000404306	0.0216954	0.00370273	0.00320251	0.00405067	0.0177801	0.0423774	0.00134221
Hdac4	0.00548033	0.00690262	-0.0250947	-0.0032044	-0.00422135	0.00273305	0.00411965	0.00542216		Hdac4	0.0030034	0.00476461	0.0629742	0.00102682	0.00178198	0.000746958	0.00169715	0.00293998
Serpinb8	0.00291972	-0.0129631	0.0109185	-0.00278453	0.0248317	-0.00391858	0.0016486	-0.000673831		Serpinb8	0.000852476	0.0168041	0.0119213	0.00077536	0.0616614	0.00153553	0.000271789	4.54048e-05
Cln8	-0.011354	-0.0101616	-0.00847027	-0.00765996	-0.0097574	-0.00420943	0.00595474	0.00106797		Cln8	0.0128914	0.0103258	0.00717454	0.0058675	0.00952069	0.00177193	0.00354589	0.000114056
Relch	0.015327	-0.000341856	0.00395338	0.00562305	-0.00700725	0.00345645	0.000873284	-0.00156337		Relch	0.0234916	1.16866e-05	0.00156292	0.00316186	0.00491015	0.0011947	7.62625e-05	0.000244412
Tnfrsf11a	0.00785372	0.0156017	-0.00518453	0.00140533	0.00740244	-0.00166474	-0.00228915	0.000399275		Tnfrsf11a	0.0061681	0.0243413	0.00268793	0.000197496	0.00547962	0.000277136	0.00052402	1.5942e-05
Gin1	0.00917451	-0.0079643	0.00527912	0.0011284	-0.0129531	0.0237845	0.00111045	-0.018139		Gin1	0.00841716	0.00634301	0.00278691	0.000127329	0.0167783	0.0565703	0.000123311	0.0329024
Pam	0.00213859	0.0167669	0.00234789	-0.00334046	0.0109719	-0.00750629	0.0123732	0.00409631		Pam	0.000457356	0.0281129	0.000551259	0.00111587	0.0120382	0.00563444	0.0153096	0.00167798
Ccdc93	-0.000345016	-0.0178959	-0.00659114	-0.00285479	0.00682493	-0.000115417	-0.00406079	0.0031838		Ccdc93	1.19036e-05	0.0320264	0.00434431	0.00081498	0.00465796	1.33211e-06	0.001649	0.00101366
Actr3	0.0119516	0.0098648	0.00852655	-0.00306718	0.00714625	0.00479822	0.0045245	0.00772776		Actr3	0.014284	0.00973143	0.0072702	0.00094076	0.00510689	0.00230229	0.00204711	0.00597183
Slc35f5	0.000243165	-0.00994134	-0.0127719	-0.00796728	-0.00940122	0.0203389	0.0191074	-0.00283411		Slc35f5	5.9129e-06	0.00988302	0.0163123	0.00634775	0.00883829	0.0413671	0.0365093	0.00080322
Ccnt2	0.0152639	-0.00485906	0.00154714	0.0023291	-0.00154797	0.000733696	0.000625721	-0.00270895		Ccnt2	0.0232987	0.00236105	0.000239365	0.000542472	0.00023962	5.3831e-05	3.91527e-05	0.000733842
Ubxn4	0.00176092	-0.0161167	-0.00787795	0.00955215	0.00960139	-0.000647607	-0.0107497	-0.00777302		Ubxn4	0.000310084	0.0259747	0.00620621	0.00912436	0.00921867	4.19395e-05	0.0115557	0.00604199
Mcm6	0.00135368	0.0177491	-0.0026564	-0.00915335	0.00362383	-0.00837068	0.000269235	0.00332761		Mcm6	0.000183245	0.031503	0.000705645	0.00837839	0.00131322	0.00700683	7.24874e-06	0.0011073
Dars1	0.0137359	-0.0065161	0.0105119	0.000912835	0.00179793	-0.000746953	-0.000832509	0.00200819		Dars1	0.0188676	0.00424595	0.0110499	8.33268e-05	0.000323254	5.57938e-05	6.93071e-05	0.000403281
Rgs18	0.0141489	-0.00184691	0.009925	0.00667381	-0.00910246	-0.00162715	0.0047362	-0.00318944		Rgs18	0.0200192	0.000341106	0.00985057	0.00445397	0.00828548	0.000264763	0.00224316	0.00101725
Rgs1	0.0116721	-0.00880314	0.01449	0.00119416	-0.00100313	0.000891221	0.000983266	-0.0040539		Rgs1	0.0136238	0.00774952	0.020996	0.000142601	0.000100627	7.94275e-05	9.66812e-05	0.00164341
Rgs2	0.00834588	0.0158406	0.000626327	-0.00227017	-0.00235744	0.000123496	-0.000576511	-0.00352119		Rgs2	0.00696538	0.0250925	3.92285e-05	0.000515367	0.000555751	1.52514e-06	3.32365e-05	0.00123988
Cdc73	0.0146907	-0.00334648	0.00144093	0.00054685	-0.0107496	-0.0036209	0.0080159	0.000219832		Cdc73	0.0215816	0.0011199	0.000207628	2.99045e-05	0.0115554	0.00131109	0.00642546	4.83262e-06
Cfh	0.014286	-0.00339258	0.00930387	0.00654901	-0.00637231	0.00119374	0.0041263	-0.00296721		Cfh	0.020409	0.00115096	0.0086562	0.00428896	0.00406063	0.0001425	0.00170264	0.000880431
Tsn	-0.00111329	0.0127838	-0.0105189	-0.0139447	0.0159574	-0.00432975	0.0136917	-0.00805165		Tsn	0.000123942	0.0163425	0.0110648	0.0194456	0.0254639	0.00187467	0.0187461	0.00648291
Nifk	0.00194323	-0.000635042	0.0140723	-0.0247058	-0.00602448	-0.00224126	-0.0135533	0.0221716		Nifk	0.000377614	4.03278e-05	0.019803	0.0610374	0.00362944	0.000502323	0.0183693	0.0491579
Ptpn4	0.0142514	-0.00554647	0.00769909	0.00768642	-0.00188696	-0.000306034	0.00228304	-0.00107092		Ptpn4	0.0203101	0.00307633	0.0059276	0.00590811	0.000356062	9.36569e-06	0.000521227	0.000114686
Dbi	-0.0130609	-0.00245559	0.0108226	-0.0123961	0.00191751	0.00753836	-0.00548364	0.00084648		Dbi	0.0170588	0.00060299	0.0117129	0.0153663	0.000367683	0.00568269	0.00300703	7.16528e-05
Steap3	-0.00511262	-0.00420104	-0.0226083	0.0181813	0.0021717	-0.00701647	0.0102672	-0.00447164		Steap3	0.00261389	0.00176488	0.0511135	0.033056	0.00047163	0.00492308	0.0105415	0.00199956
Marco	-0.00963001	-0.00373468	0.0157976	-0.00683427	0.00405921	0.0184379	0.0145914	-0.00909228		Marco	0.00927371	0.00139478	0.0249563	0.00467073	0.00164772	0.0339958	0.021291	0.00826696
Nek7	0.0141381	-0.00540786	0.00641088	0.00811553	-0.0073204	-0.00107046	-0.00306424	0.000493857		Nek7	0.0199885	0.0029245	0.00410994	0.00658619	0.00535883	0.000114589	0.000938954	2.43895e-05
Ptprc	0.0136098	-0.0059372	0.0101968	0.00750715	-0.00374009	0.00038229	0.00211835	-0.00260512		Ptprc	0.0185227	0.00352504	0.0103975	0.00563573	0.00139882	1.46145e-05	0.000448739	0.000678667
Ddx59	-0.0112094	-0.0065782	0.00707359	0.00512385	0.0209251	0.00502049	0.00934525	-0.0034673		Ddx59	0.012565	0.00432727	0.00500357	0.00262538	0.0437858	0.00252053	0.00873337	0.00120222
Pfkfb2	0.0117486	-0.0072205	-0.0113123	0.0106912	-0.00067989	0.000114161	-0.00234929	-0.0106291		Pfkfb2	0.0138029	0.00521356	0.0127968	0.0114301	4.6225e-05	1.30327e-06	0.000551919	0.0112979
Tmem9	-0.0101315	0.00176934	0.0162363	0.00960593	-0.0100856	0.0158306	0.00186598	0.0067051		Tmem9	0.0102647	0.000313057	0.0263616	0.00922738	0.010172	0.0250607	0.000348187	0.00449584
Csrp1	-0.0131637	-0.00956896	0.00520564	0.00385389	0.00222799	-0.00358165	-0.00178326	-0.00165181		Csrp1	0.0173284	0.0091565	0.00270987	0.00148525	0.000496394	0.00128282	0.000318001	0.000272848
Srgap2	0.0134285	0.00896067	-0.00539772	0.00104331	-0.00434957	-0.00329967	-0.0045573	0.00115195		Srgap2	0.0180325	0.00802936	0.00291354	0.00010885	0.00189188	0.00108878	0.0020769	0.000132698
Arl8a	-0.0137589	-0.0028134	-0.00143869	0.012869	0.0126985	-0.00478517	0.00278644	0.00703635		Arl8a	0.0189307	0.000791522	0.000206982	0.0165611	0.0161252	0.00228978	0.000776426	0.00495103
Eif2d	0.00461766	0.00816108	-0.00321505	-0.00338841	-0.0218086	-0.0157039	0.00268368	0.0224098		Eif2d	0.00213227	0.00666032	0.00103366	0.00114813	0.0475615	0.0246613	0.000720212	0.05022
Ube2t	0.000557795	0.011196	0.0104709	0.00838093	0.0224333	-0.00579619	-0.00767583	0.01559		Ube2t	3.11135e-05	0.0125349	0.010964	0.007024	0.0503253	0.00335958	0.00589184	0.0243048
Rassf5	-0.00548846	0.00660578	0.00707814	0.0201575	0.0215459	-0.000693614	0.0114262	0.00423152		Rassf5	0.00301232	0.00436363	0.00501	0.0406324	0.0464226	4.81101e-05	0.0130559	0.00179058
Rab29	-0.00253718	0.0150668	0.00544526	-0.0131199	0.00195951	-0.0126638	-0.0039723	0.0146927		Rab29	0.000643726	0.0227008	0.00296508	0.0172133	0.000383968	0.0160371	0.00157792	0.0215876
Nucks1	0.0146558	-0.00594396	0.00562461	0.00156094	-0.00171391	0.00206874	-0.00221499	0.000624144		Nucks1	0.0214794	0.00353307	0.00316363	0.000243653	0.000293749	0.000427969	0.000490616	3.89555e-05
Slc45a3	-0.0114768	-0.0114514	-0.000943345	0.00304297	0.0028223	0.00686764	0.00235647	0.00791555		Slc45a3	0.0131717	0.0131135	8.899e-05	0.000925969	0.000796539	0.00471644	0.000555294	0.00626559
Elk4	0.014451	0.0018147	-0.0113408	-0.00387464	7.53429e-05	0.00351562	-0.00107756	0.00429743		Elk4	0.020883	0.000329312	0.0128614	0.00150128	5.67656e-07	0.00123596	0.000116115	0.00184679
Cdk18	-0.00437593	-0.0132947	-0.0174684	-0.00345241	0.00143895	-0.00803191	-0.0034716	0.00420831		Cdk18	0.00191488	0.0176748	0.0305146	0.00119191	0.000207057	0.00645116	0.0012052	0.00177099
Rbbp5	0.00578125	-0.00293028	0.00592879	-0.00973515	0.0239252	0.0262928	0.011071	-0.00250694		Rbbp5	0.00334228	0.000858656	0.00351505	0.00947731	0.0572417	0.0691313	0.0122567	0.000628475
Klhl12	0.00621328	0.0157914	-0.000191523	-0.00885687	0.010865	0.00591079	0.00458771	-0.00153409		Klhl12	0.00386048	0.0249367	3.66811e-06	0.00784441	0.0118048	0.00349375	0.00210471	0.000235345
Cyb5r1	-0.00234833	0.0154682	0.00520963	0.00988034	0.0103054	0.0027138	0.00609841	0.00379361		Cyb5r1	0.000551464	0.0239267	0.00271402	0.0097621	0.0106202	0.000736471	0.00371906	0.00143915
Adipor1	-0.00879322	0.0141213	0.00794715	0.00692731	0.00272268	-0.000943181	0.006777	-0.00407102		Adipor1	0.00773207	0.019941	0.00631571	0.00479877	0.0007413	8.8959e-05	0.00459278	0.00165732
Ppfia4	0.00113205	0.0183578	0.00366189	0.00125074	-0.000237829	0.00167636	0.00294879	-0.00149981		Ppfia4	0.000128154	0.0337007	0.00134094	0.000156435	5.65627e-06	0.000281018	0.000869539	0.000224944
Tor1aip1	0.00710756	0.0146631	-0.000334473	0.00887647	0.00831995	-0.0125488	0.00700602	0.00491383		Tor1aip1	0.00505174	0.0215006	1.11872e-05	0.00787917	0.00692216	0.0157472	0.00490844	0.00241458
Xpr1	0.0138765	-0.00730951	0.00553077	0.00740013	0.000310521	0.00413322	-0.00192174	0.00137418		Xpr1	0.0192557	0.0053429	0.00305895	0.0054762	9.64235e-06	0.00170835	0.00036931	0.000188837
Stx6	-0.0150832	0.00221935	0.00131816	0.00578622	0.00298977	-0.00630003	0.00170003	0.00668182		Stx6	0.0227503	0.00049255	0.000173756	0.00334804	0.000893872	0.00396903	0.000289011	0.00446467
Mr1	0.00182132	-0.0180504	0.00601535	-0.000799047	0.00270088	-0.00144961	-0.00627735	0.00161714		Mr1	0.000331721	0.0325817	0.00361845	6.38476e-05	0.000729473	0.000210138	0.00394051	0.000261513
Glul	0.00223179	0.018478	0.00244768	0.00165902	-0.000207502	0.00072465	0.00175575	0.00205983		Glul	0.000498087	0.0341435	0.000599114	0.000275236	4.30572e-06	5.25118e-05	0.000308264	0.000424288
Rgs16	0.00605072	0.0156684	-0.000477304	0.0130792	-0.00529009	0.00259568	-0.00932869	0.000532863		Rgs16	0.00366112	0.0245498	2.2782e-05	0.0171066	0.0027985	0.000673757	0.00870244	2.83943e-05
Lamc1	0.00869148	0.0134301	-0.0118809	-0.00169628	0.000653334	-0.0028899	-0.00611143	0.00576537		Lamc1	0.00755419	0.0180368	0.0141156	0.000287736	4.26846e-05	0.000835154	0.00373496	0.00332395
Ncf2	-0.0115533	0.00107522	0.013651	-0.0133679	-0.0107777	0.0123873	-0.0052675	-0.00448535		Ncf2	0.0133479	0.000115609	0.0186349	0.0178702	0.0116159	0.0153445	0.00277465	0.00201183
Rgl1	0.0063031	0.0118725	0.000876824	0.00695705	0.0179819	-0.00910243	-0.018348	-0.00133215		Rgl1	0.00397291	0.0140957	7.6882e-05	0.00484005	0.0323348	0.00828543	0.033665	0.000177462
Niban1	0.0114142	0.012147	0.00654542	0.000264008	-0.0029966	0.0047156	0.00232729	-0.000436167		Niban1	0.0130285	0.0147549	0.00428426	6.97003e-06	0.000897961	0.00222369	0.000541626	1.90242e-05
Rnf2	0.0112864	-0.0102509	0.0120187	0.0058245	-0.00425351	0.00210352	-0.00327295	-9.86218e-06		Rnf2	0.0127383	0.0105081	0.0144449	0.00339249	0.00180923	0.00044248	0.00107122	9.72627e-09
Coq8a	0.00439219	0.0167127	0.00657177	-0.00815345	-0.00431928	-0.00481577	0.00261513	0.00205552		Coq8a	0.00192913	0.0279316	0.00431881	0.00664788	0.00186562	0.00231916	0.000683888	0.000422516
Cdc42bpa	0.0152758	-0.00225164	0.00559147	0.00343948	-0.00162425	0.00501256	-0.000519556	-0.000707268		Cdc42bpa	0.0233349	0.000506989	0.00312645	0.001183	0.000263819	0.00251258	2.69939e-05	5.00228e-05
Ahctf1	0.01449	-0.00258173	0.00880255	0.00812278	-0.0057265	0.00254906	-0.00222577	-5.7565e-05		Ahctf1	0.0209959	0.000666535	0.0077485	0.00659795	0.00327928	0.000649772	0.000495405	3.31372e-07
Tfb2m	0.0129274	-0.00873705	-0.00314357	-0.00543791	0.00415085	-0.00259388	-0.0093687	0.00530874		Tfb2m	0.0167118	0.00763361	0.000988205	0.00295709	0.00172295	0.000672822	0.00877725	0.00281828
Parp1	-0.000604026	0.0180127	-0.00593216	0.000302629	0.00395035	0.000389514	-0.00163808	-0.00823528		Parp1	3.64847e-05	0.0324458	0.00351905	9.1584e-06	0.00156053	1.51721e-05	0.00026833	0.00678198
Acbd3	0.012611	-0.00814646	-0.0110791	0.00570944	0.00478473	0.00352039	0.00316937	0.00350082		Acbd3	0.0159038	0.00663648	0.0122746	0.00325978	0.00228936	0.00123932	0.00100449	0.00122557
Desi2	-0.000521354	-0.0137511	0.0102799	0.0110488	0.00629566	-0.00688703	0.0172681	0.0068383		Desi2	2.7181e-05	0.0189094	0.0105677	0.0122076	0.00396353	0.00474312	0.0298189	0.00467624
Sdccag8	0.0148539	-0.00353368	0.00053738	0.00270488	0.0093409	0.00626459	-0.00106348	0.00585597		Sdccag8	0.0220639	0.00124869	2.88777e-05	0.000731636	0.00872525	0.0039245	0.000113099	0.00342924
Capn2	-0.0100039	-0.00854762	-0.00244195	0.00238431	0.0252198	-0.00270015	-0.00179838	-0.00939537		Capn2	0.0100078	0.00730618	0.00059631	0.000568492	0.0636038	0.000729081	0.000323418	0.00882729
Trp53bp2	0.0115499	-0.000381301	0.000306949	0.0207423	0.0146693	0.00401324	-0.0109167	0.00317362		Trp53bp2	0.0133401	1.45391e-05	9.4218e-06	0.0430243	0.0215187	0.00161061	0.0119175	0.00100719
Srp9	-0.0108229	0.0020154	-0.0125379	-0.0100612	0.0175487	0.00987479	0.0108577	-0.00749779		Srp9	0.0117134	0.000406185	0.0157199	0.0101227	0.0307956	0.00975115	0.011789	0.00562169
Nvl	0.0142825	-0.00480363	-0.00308875	-0.00798931	0.00309763	0.00166938	-0.00475116	-0.00204785		Nvl	0.0203989	0.00230749	0.000954038	0.00638291	0.000959533	0.000278684	0.00225735	0.00041937
Tmem63a	-0.0135366	-0.00788896	8.86405e-05	0.00394574	-0.0108996	0.00165476	0.00491622	0.00442123		Tmem63a	0.018324	0.00622356	7.85714e-07	0.00155689	0.0118802	0.000273822	0.00241693	0.00195473
Pycr2	-0.0130881	0.00453225	0.00787581	0.0038827	0.00243383	-0.00332647	-0.0150424	0.00213469		Pycr2	0.0171299	0.00205413	0.00620284	0.00150753	0.000592355	0.00110654	0.0226272	0.00045569
Fh1	0.0012954	0.0171113	0.00556476	0.00836772	0.00952509	-0.00478035	0.00712505	-0.00349999		Fh1	0.000167806	0.0292796	0.00309666	0.00700187	0.00907273	0.00228517	0.00507663	0.001225
Ifi202b	0.0132434	-0.00426636	0.0129666	0.00431675	-0.00613547	-0.00295368	0.00335795	-0.00277282		Ifi202b	0.0175387	0.00182019	0.0168133	0.00186343	0.0037644	0.000872425	0.00112758	0.000768852
Ifi211	0.0128614	-0.00482713	0.0140207	0.00433326	-0.00153959	-0.00817034	-0.00055513	-0.00278433		Ifi211	0.0165416	0.00233012	0.0196579	0.00187771	0.000237033	0.00667545	3.0817e-05	0.000775248
Dusp23	0.0013024	-0.00517886	0.0112295	0.0104783	0.0155255	0.0170327	0.0166487	0.00500687		Dusp23	0.000169625	0.00268206	0.0126101	0.0109795	0.0241042	0.0290114	0.027718	0.00250688
Tagln2	-0.00952349	0.0113165	0.0102924	-0.00505191	0.00767701	-0.00723233	-0.00948604	0.00902608		Tagln2	0.00906969	0.0128064	0.0105934	0.00255218	0.00589365	0.00523067	0.0089985	0.00814702
Slamf9	-0.000210702	0.0122096	0.00284279	-0.00814185	-0.0201944	-0.0191924	-0.00492214	-0.0119486		Slamf9	4.43953e-06	0.0149074	0.000808147	0.00662897	0.0407813	0.0368348	0.00242275	0.014277
Copa	-0.0151819	0.00223715	0.00120038	-0.00213659	0.00526317	0.00293599	0.00782809	-0.00790942		Copa	0.0230489	0.000500482	0.000144092	0.000456502	0.00277009	0.000862003	0.0061279	0.0062559
Dcaf8	-0.00647518	0.0129962	0.0113449	0.0120409	0.00870396	0.00530552	-0.00500567	0.00244861		Dcaf8	0.0041928	0.0168902	0.0128707	0.0144984	0.00757589	0.00281486	0.00250567	0.000599571
Uck2	-0.00886985	0.00963188	0.00037128	-0.000604755	0.0118768	0.0238332	-0.00701902	0.01002		Uck2	0.00786742	0.00927732	1.37849e-05	3.65729e-05	0.0141057	0.0568024	0.00492666	0.01004
Tada1	-0.00615744	-0.00987892	0.00205277	0.00480655	-0.0119592	-0.0157909	-0.0253565	0.014464		Tada1	0.00379141	0.0097593	0.000421388	0.00231029	0.0143023	0.0249354	0.0642953	0.0209207
Pou2f1	0.0147223	-0.00406241	0.00424011	0.00796767	-0.00495803	0.00481927	-0.0022208	-0.00186621		Pou2f1	0.0216745	0.00165032	0.00179786	0.00634837	0.0024582	0.00232253	0.000493196	0.000348274
Mpc2	-0.00877489	0.0119679	0.0101192	0.00056883	0.0119622	0.0109531	0.00265737	-0.0107466		Mpc2	0.00769987	0.0143231	0.0102399	3.23568e-05	0.0143095	0.011997	0.000706161	0.011549
Dcaf6	0.0105181	-0.00827456	0.00644619	-0.00958929	0.0200303	0.00383367	0.00442886	0.00970127		Dcaf6	0.011063	0.00684684	0.00415534	0.00919546	0.0401213	0.00146971	0.00196148	0.00941147
Nme7	0.00494261	-0.000234814	0.020199	0.0109222	0.00852923	0.017039	0.0027571	0.0227383		Nme7	0.00244294	5.51378e-06	0.0408001	0.0119293	0.00727478	0.0290326	0.000760162	0.0517029
Blzf1	0.0145359	-0.00496493	0.00790558	0.00325823	0.000779268	0.00472032	-0.00254077	-0.00344145		Blzf1	0.0211293	0.00246505	0.00624982	0.00106161	6.07259e-05	0.00222814	0.000645553	0.00118436
Ccdc181	0.00703127	0.000166252	0.00689907	-0.0299619	-0.00881889	0.0159639	0.000103071	-0.0131763		Ccdc181	0.00494387	2.76398e-06	0.00475972	0.0897715	0.00777727	0.0254845	1.06237e-06	0.0173615
F5	0.0133738	-0.0062375	0.00964264	0.0100319	6.34338e-05	0.00493362	-0.00258182	0.00356059		F5	0.0178859	0.00389064	0.00929806	0.0100639	4.02384e-07	0.00243406	0.000666582	0.00126778
Scyl3	0.00737291	-0.0117694	0.00808088	0.0201789	0.00937026	-0.00126345	-0.00345735	0.00714357		Scyl3	0.00543598	0.0138519	0.00653007	0.0407187	0.00878018	0.000159632	0.00119533	0.00510307
Kifap3	0.0154618	0.00319974	-0.000628601	0.000254319	-0.000681356	0.000353041	0.00310901	-0.00361649		Kifap3	0.0239068	0.00102383	3.95139e-05	6.46781e-06	4.64247e-05	1.24638e-05	0.000966593	0.0013079
Abl2	0.0123585	-0.00459631	-0.0146777	-0.0057486	0.00171233	0.00181152	-0.00763186	0.010201		Abl2	0.0152733	0.0021126	0.0215434	0.00330464	0.000293207	0.000328161	0.00582453	0.0104059
Soat1	0.00891113	-0.00193669	-0.00442589	-0.00956022	0.0118262	0.0158231	0.0186298	0.0211281		Soat1	0.00794083	0.000375077	0.00195885	0.00913979	0.0139858	0.0250372	0.0347069	0.0446395
Smyd2	-0.0108834	-0.00375841	-0.0103098	-0.0190272	-0.00398233	0.00420864	0.0151867	0.000770921		Smyd2	0.0118447	0.00141257	0.0106291	0.0362035	0.0015859	0.00177127	0.0230636	5.94319e-05
Ptpn14	-0.00164875	-0.00450445	-0.0226518	0.00762734	-0.0175314	0.00720812	-0.00504343	-0.00907139		Ptpn14	0.000271838	0.00202901	0.0513104	0.00581763	0.030735	0.00519569	0.00254362	0.00822901
Cenpf	0.0131081	-0.00801819	0.00398435	0.00692064	-0.00452909	0.00185741	0.0128712	-0.00432157		Cenpf	0.0171824	0.00642914	0.00158751	0.00478953	0.00205126	0.000344997	0.0165669	0.0018676
Kctd3	0.00752807	0.00395667	-0.00980982	0.022054	0.00323338	-0.0164456	-0.0171448	0.00270512		Kctd3	0.00566719	0.00156552	0.00962327	0.0486381	0.00104548	0.0270457	0.0293945	0.000731768
Eprs1	0.014167	-0.00680561	0.00396465	0.00398545	-0.00268007	-0.000609436	-0.00817312	0.00533862		Eprs1	0.0200703	0.00463163	0.00157184	0.00158838	0.000718276	3.71413e-05	0.00667999	0.00285008
Bpnt1	-0.0101011	-0.00405127	0.00930861	0.00257615	0.0221631	0.0189151	0.00585596	0.00344441		Bpnt1	0.0102032	0.00164128	0.00866503	0.000663654	0.0491203	0.035778	0.00342922	0.0011864
Iars2	-0.00107617	-0.0150997	0.0108121	-0.0095135	0.000561457	-0.0136878	-0.00938311	0.00871887		Iars2	0.000115815	0.0228001	0.0116902	0.00905066	3.15234e-05	0.0187356	0.00880428	0.00760187
Nek2	-0.00722062	0.0089683	-0.0132761	0.0112071	-0.00608623	-0.0023909	0.0189928	-0.0178359		Nek2	0.00521373	0.00804303	0.0176255	0.01256	0.00370422	0.000571641	0.0360725	0.031812
Lpgat1	0.0151367	-0.00524153	0.00259916	0.00124681	-0.000639984	0.00177482	-0.00330841	-0.000371682		Lpgat1	0.0229119	0.00274737	0.000675561	0.000155452	4.09579e-05	0.000314997	0.00109456	1.38147e-05
Ppp2r5a	-0.0112489	-0.00115343	0.0112776	-0.00293378	0.0218037	0.00576381	0.00672356	0.00902038		Ppp2r5a	0.0126538	0.00013304	0.0127185	0.000860704	0.0475403	0.00332215	0.00452062	0.00813673
Pacc1	-0.0100846	-0.00986906	-0.00881541	-0.0123883	0.0016638	-0.00922458	0.00580019	-0.0112294		Pacc1	0.0101698	0.00973983	0.00777115	0.015347	0.000276822	0.00850928	0.00336422	0.0126099
Atf3	-0.0104786	-0.0139496	0.00206805	-0.00132307	0.00218952	0.00245937	0.000433675	0.00187564		Atf3	0.0109801	0.019459	0.000427681	0.000175052	0.000479401	0.000604848	1.88074e-05	0.000351803
Tatdn3	-0.00625382	0.014064	0.00625347	0.00403127	-0.00349286	0.00634331	-0.00295858	-0.00839348		Tatdn3	0.00391102	0.0197797	0.00391058	0.00162512	0.00122001	0.00402375	0.000875321	0.00704505
Angel2	0.004808	-0.0153427	0.000128147	-0.0157034	0.00713054	-0.00173076	-0.00554043	-0.0103057		Angel2	0.00231168	0.0235399	1.64217e-06	0.0246596	0.00508445	0.000299553	0.00306963	0.0106208
Traf5	0.010735	0.0113293	-0.0114024	-0.00327288	0.000710074	0.00215281	0.00653354	0.0048654		Traf5	0.0115241	0.0128354	0.0130014	0.00107118	5.04205e-05	0.000463459	0.00426872	0.00236721
Plxna2	0.00828031	-0.0126322	-0.0137044	0.00256414	-0.0036625	0.0042494	-0.00863782	-0.0001675		Plxna2	0.00685636	0.0159572	0.018781	0.000657482	0.00134139	0.00180574	0.0074612	2.80563e-06
Usf1	-0.00730019	0.0105996	0.0193705	0.00564683	-0.000468322	0.00385679	-0.00710174	-0.00450642		Usf1	0.00532928	0.0112351	0.0375218	0.00318866	2.19325e-05	0.00148748	0.00504346	0.00203078
Nmt2	0.00906022	-0.0138731	0.00849874	0.00767337	0.00241811	-0.00225684	-0.00291314	0.00240729		Nmt2	0.00820877	0.0192464	0.00722285	0.00588806	0.000584726	0.000509331	0.000848636	0.000579505
Dclre1c	0.0147354	0.00649062	0.00282297	0.000659071	0.0043997	-0.00051261	0.00115643	-0.000168419		Dclre1c	0.0217133	0.00421282	0.000796919	4.34375e-05	0.00193573	2.62769e-05	0.000133732	2.8365e-06
Fam107b	0.00426693	-0.0147543	0.00711366	-0.00820904	0.00653479	0.019285	-0.00489783	-0.00382341		Fam107b	0.00182067	0.0217688	0.00506042	0.00673884	0.00427034	0.0371911	0.00239887	0.00146185
Fcgr2b	0.00645024	0.0135779	0.00365356	-0.0022022	-0.0104774	-0.0139611	0.014484	-0.00892878		Fcgr2b	0.00416056	0.018436	0.00133485	0.000484969	0.0109776	0.0194913	0.0209786	0.00797231
Frmd4a	0.00718947	-0.014544	-0.00969989	-0.00603617	0.00405284	0.0038783	-0.00111375	0.0122808		Frmd4a	0.00516885	0.0211528	0.00940879	0.00364353	0.00164255	0.00150412	0.000124045	0.0150817
Dusp12	-0.00281532	0.0100009	0.000204717	0.00367444	0.0333887	-0.00734773	0.000702145	-0.0112908		Dusp12	0.000792602	0.0100018	4.19091e-06	0.00135015	0.11148	0.00539891	4.93007e-05	0.0127482
Sephs1	0.00301344	0.0137135	0.00195471	0.013939	-0.00734755	-0.0208489	0.00407842	0.0152644		Sephs1	0.000908081	0.018806	0.000382087	0.0194295	0.00539864	0.0434678	0.00166335	0.0233001
Atf6	0.0118559	-0.0113725	-0.00120942	-0.00225991	0.00599487	0.00681883	-0.00792198	0.00208967		Atf6	0.0140563	0.0129334	0.00014627	0.000510718	0.00359384	0.00464965	0.00627578	0.000436671
Phyh	-0.00250684	0.0171928	0.00744379	-0.00140146	0.00695436	0.000157015	0.00779123	0.00688064		Phyh	0.000628425	0.0295591	0.005541	0.00019641	0.00483631	2.46537e-06	0.00607033	0.00473433
Uhmk1	0.0156371	-9.22496e-05	-0.000926595	-0.00111728	0.000373205	-0.000561661	-0.00759849	0.00342861		Uhmk1	0.024452	8.50998e-07	8.58578e-05	0.000124831	1.39282e-05	3.15463e-05	0.0057737	0.00117553
Mcm10	0.00745441	0.0145055	-0.00953797	-0.00711003	-0.000796738	-0.0101557	0.000862066	-0.00390443		Mcm10	0.00555683	0.0210409	0.00909728	0.00505525	6.34792e-05	0.0103138	7.43158e-05	0.00152446
Uap1	0.00560558	-0.0025768	0.0164222	-0.00925518	0.00836673	-0.0083293	0.0303809	-0.0104174		Uap1	0.00314225	0.000663987	0.0269688	0.00856584	0.00700022	0.00693772	0.0923	0.0108522
Optn	-0.00889287	-0.0154823	-9.8749e-05	-4.55791e-05	-0.00201575	-0.0011943	-0.00145322	-0.00324825		Optn	0.00790832	0.0239701	9.75137e-07	2.07745e-07	0.000406323	0.000142635	0.000211186	0.00105511
Hsd17b7	0.008675	-0.0062137	-0.0120215	-0.011315	0.00200363	0.00275557	-0.0252012	-0.0143702		Hsd17b7	0.00752557	0.00386101	0.0144517	0.012803	0.000401452	0.000759319	0.0635102	0.0206503
Nuf2	0.00760654	-0.0122326	0.00943337	-0.00365145	0.00772846	-0.010252	-0.0010762	0.00799182		Nuf2	0.00578594	0.0149636	0.00889886	0.00133331	0.00597291	0.0105103	0.00011582	0.00638691
Aldh9a1	-0.00193393	0.0178202	-0.00176411	-0.00413032	0.0021342	0.00765269	-0.00508565	0.00328393		Aldh9a1	0.000374009	0.0317561	0.000311209	0.00170595	0.000455482	0.00585636	0.00258638	0.00107842
Mgst3	-0.0131509	-0.000988341	0.00565175	0.00217428	-0.0166641	0.003278	-0.00575195	0.0161233		Mgst3	0.0172946	9.76818e-05	0.00319423	0.000472749	0.0277692	0.00107453	0.0033085	0.0259961
Mettl13	-0.0070221	-0.00396334	-0.014895	0.000570284	-0.00121049	-0.00620311	0.019734	-0.0304905		Mettl13	0.00493099	0.0015708	0.0221861	3.25224e-05	0.000146529	0.00384786	0.0389432	0.0929671
Vamp4	0.011396	-0.00969911	0.00708011	0.00190942	-0.000759764	0.00932932	0.0132556	-0.00979311		Vamp4	0.012987	0.00940728	0.0050128	0.00036459	5.77241e-05	0.00870362	0.017571	0.00959051
Pigc	-0.0101521	0.00924312	0.00210865	0.015038	0.00963027	-0.00262518	0.00516692	-0.0193823		Pigc	0.0103065	0.00854353	0.000444641	0.0226142	0.00927422	0.000689155	0.00266971	0.0375674
Prdx6	-0.0138168	-0.0058138	0.00682746	0.00682539	0.00193227	-0.000216599	0.00996206	0.00838849		Prdx6	0.0190905	0.00338003	0.00466142	0.0046586	0.000373365	4.6915e-06	0.00992427	0.00703668
Klhl20	0.0136706	0.00461423	-0.00191113	0.0134629	0.00452253	-0.0127848	-0.00190443	0.0022546		Klhl20	0.0186886	0.00212911	0.000365242	0.0181249	0.00204533	0.0163451	0.000362685	0.000508324
Nsun6	0.00832139	-0.00270985	-0.0128604	-0.0155112	-0.00464329	0.0041969	-0.0168514	0.0178264		Nsun6	0.00692455	0.000734328	0.016539	0.0240598	0.00215602	0.0017614	0.0283969	0.0317781
Cenpl	0.0102488	0.00106138	-0.0147162	-0.0167291	-0.00633249	0.0127315	0.00226476	-0.0128347		Cenpl	0.0105037	0.000112653	0.0216566	0.0279864	0.00401004	0.0162092	0.000512912	0.0164729
Dars2	0.000905351	0.0174681	0.00954139	-0.00297264	0.00240656	0.00305544	0.00563106	-0.000458538		Dars2	8.1966e-05	0.0305136	0.0091038	0.000883657	0.000579155	0.000933574	0.00317088	2.10257e-05
Mrc1	0.013894	-0.00764682	0.00630839	0.00467789	-0.00324026	0.000827509	-0.00390923	-0.000725306		Mrc1	0.0193043	0.00584739	0.00397958	0.00218827	0.00104993	6.8477e-05	0.0015282	5.26069e-05
Stam	0.0106744	-0.0132774	0.00481933	0.0040074	0.00203273	0.00326418	0.00141148	-0.00316575		Stam	0.0113943	0.0176289	0.00232259	0.00160592	0.000413198	0.00106549	0.000199228	0.00100219
Rabgap1l	0.0139658	-0.00277922	0.00856693	0.0077309	-0.00873931	-0.00133242	0.00592374	0.00614529		Rabgap1l	0.0195043	0.000772409	0.00733924	0.00597668	0.00763756	0.000177534	0.00350907	0.00377646
Trdmt1	0.0151211	-0.00195351	0.00182902	-0.000590758	-0.00267089	0.00101528	-0.00679103	-0.0111252		Trdmt1	0.0228649	0.000381622	0.00033453	3.48995e-05	0.000713367	0.00010308	0.00461181	0.012377
Rsu1	0.00359228	0.000677775	0.017921	-0.0122519	-0.0166342	0.00912551	0.00394922	0.0217105		Rsu1	0.00129044	4.59379e-05	0.0321161	0.0150108	0.0276697	0.00832749	0.00155963	0.0471347
Vim	-0.0112823	-0.000140574	0.00290293	-0.0103248	0.00019682	0.00148786	-0.0309867	-0.0042356		Vim	0.012729	1.97611e-06	0.000842698	0.0106602	3.87381e-06	0.000221372	0.0960177	0.00179403
Pter	0.010514	0.0104185	-0.00860955	-0.00209533	0.00858272	0.0124792	0.00599272	0.000427443		Pter	0.0110544	0.0108546	0.00741243	0.000439042	0.0073663	0.0155731	0.00359126	1.82707e-05
Pip4k2a	0.0124335	0.00873577	-0.0113137	-0.00183614	-0.00469258	-0.00589788	-0.00022549	0.00107288		Pip4k2a	0.0154591	0.00763136	0.0127999	0.00033714	0.00220203	0.0034785	5.08456e-06	0.000115107
Bmi1	0.0134359	-0.00572649	0.0106323	0.00710434	-0.00190539	0.00250198	0.00798033	0.00254862		Bmi1	0.0180524	0.00327927	0.0113046	0.00504716	0.000363051	0.000625991	0.00636857	0.000649547
Dnajc1	0.0126459	0.00642967	-0.0103696	0.00949048	0.00312829	0.0118265	0.00378722	-0.00291439		Dnajc1	0.0159918	0.00413406	0.0107528	0.00900692	0.000978618	0.0139867	0.00143431	0.000849368
Mllt10	0.0117411	-0.000767801	-0.0101138	0.0188682	-0.000514311	0.000122733	0.00924499	0.00372554		Mllt10	0.0137854	5.89518e-05	0.0102289	0.0356008	2.64516e-05	1.50634e-06	0.00854699	0.00138796
Plxdc2	0.00819397	0.0141566	-0.00495358	0.00323845	-0.00320309	-0.00740151	0.0119152	-0.0081285		Plxdc2	0.00671411	0.0200408	0.0024538	0.00104876	0.00102598	0.00547823	0.0141971	0.00660726
Nek6	0.000175895	-0.016588	-0.00685921	-0.00969379	-0.000599247	0.00491776	-0.00505923	0.0104821		Nek6	3.0939e-06	0.0275161	0.00470487	0.00939695	3.59097e-05	0.00241844	0.00255958	0.0109874
Psmb7	-0.0111015	-0.00703188	0.000626163	-0.0212366	-0.00731193	0.00126559	0.00896147	-0.0103372		Psmb7	0.0123243	0.00494473	3.9208e-05	0.0450992	0.00534643	0.000160172	0.0080308	0.0106858
Ppp6c	0.0113341	-0.00885422	0.0104624	-0.00165965	-0.012598	0.00328266	0.0070659	-0.00457523		Ppp6c	0.0128463	0.00783973	0.0109461	0.000275445	0.0158709	0.00107759	0.0049927	0.00209328
Golga1	0.0143855	-0.00215017	0.00368136	-0.00167827	0.0108486	0.00513415	-0.0109788	-0.00678704		Golga1	0.0206942	0.000462322	0.00135524	0.000281658	0.0117692	0.00263595	0.0120533	0.00460639
Arpc5l	-0.0101324	0.00804596	0.00858307	-0.0145038	4.1279e-05	0.0123561	0.00272532	0.0170936		Arpc5l	0.0102666	0.00647374	0.00736692	0.021036	1.70396e-07	0.0152672	0.000742738	0.0292193
Orc4	0.0127983	-0.0085461	0.0080046	0.00615838	-0.00348252	-0.00358133	0.00774941	-0.00267697		Orc4	0.0163796	0.00730359	0.00640736	0.00379256	0.00121279	0.00128259	0.00600534	0.000716618
Kif5c	0.0129765	-0.000984624	0.00419207	-0.00597611	-5.16334e-06	0.0195004	-0.016234	0.00535412		Kif5c	0.0168389	9.69485e-05	0.00175734	0.00357138	2.66601e-09	0.0380266	0.0263542	0.00286666
Mmadhc	-0.0102685	-0.0119193	0.00199323	0.00156359	0.00694435	-0.0158742	-1.19462e-05	0.0102159		Mmadhc	0.0105441	0.0142071	0.000397296	0.000244481	0.00482239	0.025199	1.42711e-08	0.0104365
Mindy3	0.0122988	-0.00516665	0.00705483	-0.0164668	0.00661015	0.00512402	0.00254589	-0.0142311		Mindy3	0.0151262	0.00266943	0.00497707	0.0271155	0.00436941	0.00262555	0.000648158	0.0202523
Itga8	0.0117733	0.00529109	0.0153615	0.00236428	0.00510743	0.0128086	0.00376612	-0.00630715		Itga8	0.0138611	0.00279956	0.0235974	0.00055898	0.00260859	0.0164062	0.00141837	0.00397802
Spopl	0.0145121	-0.00551259	0.00692658	0.0011143	-0.00295231	0.00178287	0.00645757	0.00219856		Spopl	0.0210601	0.00303887	0.00479775	0.000124167	0.000871614	0.000317864	0.00417002	0.000483366
Pfkfb3	-0.00470666	-0.012863	-0.0129235	-0.0118214	-0.0025269	0.000793472	0.00428567	0.018732		Pfkfb3	0.00221527	0.0165458	0.0167016	0.0139746	0.000638522	6.29597e-05	0.00183669	0.0350888
Yme1l1	0.0132226	-0.0062533	0.0113878	0.00466249	-0.00736961	-0.000530074	0.00120989	-0.002856		Yme1l1	0.0174837	0.00391037	0.0129681	0.00217388	0.00543111	2.80978e-05	0.000146383	0.000815673
Acbd5	0.0140456	-0.00483974	0.0069211	0.00726717	-0.00832035	0.00194709	0.00494973	-0.00431532		Acbd5	0.0197279	0.00234231	0.00479017	0.00528118	0.00692282	0.000379117	0.00244998	0.0018622
Abi2	0.0145553	-0.00355098	0.00784926	0.00726759	-0.0054312	0.0040313	-0.00104811	-0.00217315		Abi2	0.0211856	0.00126095	0.00616108	0.00528178	0.0029498	0.00162514	0.000109854	0.000472258
Pdss1	0.0143496	-0.00201721	0.0039071	0.0079464	-0.0108406	-0.00451133	0.00498135	0.000837384		Pdss1	0.0205912	0.000406914	0.00152654	0.00631453	0.0117519	0.00203521	0.00248138	7.01212e-05
Pkn3	-0.00528158	-0.00837111	-0.00489288	0.00822979	0.0286364	-0.00612095	-0.0116884	-0.0158929		Pkn3	0.00278951	0.00700756	0.00239403	0.00677294	0.0820046	0.0037466	0.0136619	0.0252584
Apbb1ip	0.0147605	0.00535588	-0.00541037	0.00200645	-0.00380982	0.00193044	-0.000216352	0.00376772		Apbb1ip	0.0217871	0.00286855	0.00292721	0.000402585	0.00145147	0.00037266	4.68084e-06	0.00141957
Zbtb43	-0.00168354	-0.0114965	-0.00144138	-0.0123112	0.0306	0.0042014	0.000389528	0.00210997		Zbtb43	0.000283431	0.013217	0.000207758	0.0151566	0.0936362	0.00176518	1.51732e-05	0.000445195
Odf2	-0.00718905	0.00621408	-0.00270783	0.0166056	0.0278216	-0.0134875	0.00269646	-0.00451615		Odf2	0.00516824	0.00386148	0.000733233	0.0275745	0.0774042	0.0181913	0.000727092	0.00203956
Slc2a8	-0.004391	0.0157426	-0.00285716	0.0123435	0.00875163	-0.0026068	0.00297917	0.00824418		Slc2a8	0.00192809	0.024783	0.000816337	0.0152362	0.0076591	0.00067954	0.000887543	0.00679664
Lrsam1	-0.0102763	-0.0112933	-0.00822624	0.00472007	-0.00394505	0.0159908	0.00340626	0.00369019		Lrsam1	0.0105602	0.0127538	0.00676711	0.00222791	0.00155634	0.0255706	0.00116026	0.00136175
Niban2	-0.0121523	-0.0114058	-0.0037809	0.00598573	0.00388707	-0.000937965	-0.00107372	-7.03106e-05		Niban2	0.0147678	0.0130091	0.00142952	0.0035829	0.00151093	8.79778e-05	0.000115287	4.94358e-07
Stxbp1	-0.00407695	-0.0108503	-0.0190133	0.014544	0.00124325	0.00278184	0.00999136	0.00748545		Stxbp1	0.00166215	0.011773	0.0361506	0.0211529	0.000154568	0.000773864	0.00998272	0.00560319
Coq4	-0.0030817	0.0149907	0.005431	-0.00453912	0.0171498	-0.0145852	0.00781218	0.00117423		Coq4	0.000949688	0.0224721	0.00294958	0.00206036	0.0294116	0.0212729	0.00610302	0.000137882
Med27	-0.00454513	0.00602424	0.0149154	-0.00337696	-0.0291843	0.00139802	-0.0103796	0.00717121		Med27	0.00206582	0.00362915	0.0222469	0.00114039	0.0851724	0.000195445	0.0107736	0.00514263
Ttf1	0.0136374	0.000340087	-0.00879015	-0.00683055	0.0145152	0.00722671	0.00221679	-0.000701984		Ttf1	0.0185979	1.15659e-05	0.00772668	0.00466564	0.021069	0.00522253	0.000491418	4.92782e-05
Ddx31	-0.0102288	-0.00734089	0.00534732	0.0115011	0.0109293	0.0193314	-0.000395078	0.0163571		Ddx31	0.0104627	0.00538887	0.00285938	0.0132276	0.011945	0.0373701	1.56087e-05	0.0267556
Dpm2	-0.0103118	-0.0117893	0.0068994	-0.00968148	0.00272012	0.0112391	0.0016666	-0.00455248		Dpm2	0.0106333	0.0138988	0.00476018	0.00937311	0.000739905	0.0126318	0.000277757	0.00207251
St6galnac6	-0.0134416	-0.00842483	0.00590645	0.0059841	0.00189302	0.00487658	-0.00478765	0.00186429		St6galnac6	0.0180676	0.00709778	0.00348862	0.00358095	0.000358354	0.0023781	0.00229216	0.000347557
Tsc1	0.00870726	0.00400129	-0.0144629	0.00701003	0.0105846	0.0215192	-0.00826446	0.0109796		Tsc1	0.00758163	0.00160103	0.0209175	0.00491406	0.0112034	0.0463076	0.00683013	0.0120552
Eng	-0.00245683	0.00672662	-0.0227261	-0.00317156	-0.0184479	-0.008283	-0.0102899	0.00308298		Eng	0.000603601	0.00452474	0.0516476	0.00100588	0.0340326	0.00686082	0.0105881	0.000950475
Gtf3c5	0.00312643	0.0169952	-0.0058405	0.00420873	-0.00196913	-0.0119068	0.00509699	0.00302254		Gtf3c5	0.000977456	0.0288836	0.00341115	0.00177134	0.000387748	0.0141771	0.00259793	0.000913573
Ak1	-0.00851003	0.0106649	0.0101491	-0.00117805	-0.011871	0.0169395	7.61649e-05	-0.00333987		Ak1	0.00724207	0.0113739	0.0103003	0.000138781	0.0140921	0.0286948	5.80109e-07	0.00111548
Slc25a25	-0.00498686	0.0152942	-0.0045668	0.0160186	0.00431188	-0.00825771	-0.00412465	-0.00639149		Slc25a25	0.00248688	0.0233913	0.00208556	0.0256596	0.00185923	0.00681897	0.00170127	0.00408512
Ptges2	-0.00779932	0.00962191	0.000134664	-0.00904036	-0.022267	-0.00577258	-0.0138265	-0.0134221		Ptges2	0.00608293	0.00925811	1.81343e-06	0.00817282	0.0495821	0.00333227	0.0191173	0.0180152
Ralgds	-0.00835219	-0.0155848	-0.00458693	0.000655278	0.00233747	0.000347315	-0.00353316	0.00203935		Ralgds	0.00697591	0.0242887	0.00210399	4.2939e-05	0.000546377	1.20627e-05	0.00124833	0.000415893
Gpd2	-0.00125891	-0.00683325	-0.0178662	0.020188	0.00993848	-0.00294846	-0.00100407	0.0182978		Gpd2	0.000158485	0.00466934	0.03192	0.0407555	0.00987733	0.000869344	0.000100815	0.0334809
Gbgt1	-0.00811622	0.0130357	0.00966032	0.00424242	0.00869797	0.000703045	-0.0012735	-0.0118603		Gbgt1	0.00658731	0.0169929	0.00933217	0.00179981	0.00756547	4.94273e-05	0.000162179	0.0140667
Cytip	0.00902605	0.0119101	0.0122725	-0.00387201	0.0097632	0.00998415	-0.00165416	0.00175731		Cytip	0.00814696	0.014185	0.0150613	0.00149924	0.009532	0.00996832	0.000273624	0.000308815
Olfm1	0.00444001	0.016338	-0.00731098	-0.00649939	0.00266401	-0.0123094	-0.00173954	-0.00142022		Olfm1	0.00197137	0.0266931	0.00534505	0.00422421	0.000709693	0.0151521	0.0003026	0.000201702
Acvr1	0.00751545	0.0134139	-0.00956904	-0.0151157	0.000954601	-0.00212231	0.00747672	0.00116678		Acvr1	0.00564819	0.0179934	0.00915664	0.0228484	9.11263e-05	0.000450418	0.00559013	0.000136138
Col5a1	-0.00836772	0.00423018	-0.00902809	0.0127913	-0.0081588	0.0310833	-0.00159384	0.00748262		Col5a1	0.00700187	0.00178944	0.00815063	0.0163616	0.0066566	0.0966173	0.000254032	0.00559896
Abl1	-0.0113544	0.00739661	-0.00444833	0.0158948	-0.0105797	0.01478	0.00177511	-0.00111454		Abl1	0.0128922	0.00547098	0.00197876	0.0252645	0.0111931	0.0218449	0.000315103	0.00012422
Fubp3	0.0107288	-0.00993719	-0.00667496	0.00189541	-0.000144306	0.0102461	-0.0109809	-0.0161432		Fubp3	0.0115108	0.00987477	0.00445551	0.00035926	2.08243e-06	0.0104982	0.012058	0.0260603
Tor1b	-0.0120523	0.00194753	0.00167783	-0.0119243	-0.011226	-0.0238429	0.00103002	-0.00158821		Tor1b	0.0145259	0.000379289	0.000281512	0.0142189	0.0126022	0.0568485	0.000106093	0.000252241
Tor1a	-0.0137651	-0.00280836	0.00773253	0.0121039	-0.00652562	0.00293436	0.00719758	0.00736839		Tor1a	0.0189477	0.000788686	0.0059792	0.0146503	0.00425837	0.000861047	0.00518051	0.00542932
BC005624	-0.00916181	0.00191779	0.0144234	0.00579327	0.0257742	-0.000153534	-0.00167257	-0.0109669		BC005624	0.00839389	0.000367791	0.0208034	0.0033562	0.0664309	2.35727e-06	0.000279747	0.0120274
Crat	-0.0136217	-0.00733315	0.00463899	-0.000750912	-0.00129001	-0.0003986	0.00103314	-0.00364877		Crat	0.0185551	0.00537751	0.00215202	5.63869e-05	0.000166413	1.58882e-05	0.000106739	0.00133136
Usp20	-0.0115419	-0.00656261	-0.00874827	0.0188024	-0.00799715	0.00361871	-0.0046849	0.00274352		Usp20	0.0133214	0.00430679	0.00765322	0.035353	0.00639543	0.00130951	0.00219483	0.000752688
Dolpp1	-0.0131274	-0.00157064	-0.00726483	0.0115431	0.00632239	-0.0178181	0.00193916	0.0032014		Dolpp1	0.0172328	0.00024669	0.00527777	0.0133243	0.00399726	0.0317486	0.000376033	0.0010249
Ntmt1	-0.01097	0.00056871	0.0152938	-0.0173782	0.00327141	0.00815111	-0.00678251	0.00745838		Ntmt1	0.012034	3.23431e-05	0.0233902	0.0302001	0.00107022	0.00664405	0.00460024	0.00556275
Miga2	-0.00763607	0.010529	-0.000144211	0.00442062	-0.0184578	-0.00133494	-0.0205674	0.0128369		Miga2	0.00583096	0.0110859	2.07968e-06	0.00195419	0.0340689	0.000178206	0.0423016	0.0164785
Sh3glb2	-0.0113789	-0.00136904	-0.000284235	-0.00178156	0.0103891	-0.0115744	-0.0277972	-0.0048246		Sh3glb2	0.012948	0.000187427	8.07895e-06	0.000317397	0.0107934	0.0133966	0.0772686	0.00232768
Hspa5	0.00166108	-0.00899889	-0.0110933	-0.0217477	0.0218225	-0.00245044	-0.0095632	-0.010114		Hspa5	0.000275918	0.008098	0.0123061	0.0472962	0.0476222	0.000600464	0.00914548	0.0102294
Kynu	0.0127978	-6.54734e-05	0.000409016	0.00692446	0.00185686	0.0217179	-0.00730381	-0.0161867		Kynu	0.0163783	4.28677e-07	1.67294e-05	0.00479482	0.000344793	0.0471669	0.00533456	0.026201
Gapvd1	0.014496	-0.000742661	-0.0085386	0.00118092	0.00408392	0.00991892	-0.00835144	0.00244381		Gapvd1	0.0210133	5.51546e-05	0.00729078	0.000139458	0.00166784	0.00983849	0.00697466	0.000597219
Psmd5	-0.00874328	-0.0146512	-0.0010703	-0.00860342	-0.00529959	0.00298957	0.00650313	0.00102647		Psmd5	0.0076445	0.0214658	0.000114554	0.00740188	0.00280856	0.000893756	0.00422907	0.000105364
Zeb2	0.0143179	-0.00488249	0.00716147	0.00974909	-0.00110488	0.00209501	0.000532834	-0.00045966		Zeb2	0.0205003	0.00238387	0.00512867	0.00950448	0.000122075	0.000438906	2.83912e-05	2.11288e-05
Phf19	-0.000471662	0.0143955	0.00422375	0.00651663	-0.00637113	-0.018353	0.0183731	0.0119417		Phf19	2.22465e-05	0.0207232	0.001784	0.00424665	0.00405913	0.0336832	0.0337572	0.0142605
Traf1	-0.00557822	-0.00839577	-0.0148558	-0.00422584	0.0164362	0.0208335	0.00489406	-0.0108493		Traf1	0.00311165	0.0070489	0.0220694	0.00178577	0.0270148	0.0434036	0.00239518	0.0117707
Rab14	0.014447	0.00671494	-0.00454902	-0.00311998	-0.00378771	0.00277126	0.000640706	0.00385087		Rab14	0.0208715	0.00450904	0.00206936	0.000973425	0.00143468	0.000767988	4.10504e-05	0.00148292
Gsn	-0.0127591	0.00960354	0.00644956	0.00310748	0.0023196	-0.00231443	-0.00841697	-0.00024794		Gsn	0.0162796	0.0092228	0.00415969	0.000965645	0.000538054	0.000535658	0.00708454	6.14741e-06
Stom	-0.0134524	-0.00510935	0.0107813	-0.00103477	0.00184609	0.000292956	0.0131815	0.0019991		Stom	0.0180967	0.00261055	0.0116237	0.000107075	0.000340806	8.58232e-06	0.0173751	0.000399641
Dab2ip	-0.00495491	0.00409977	-0.0111932	0.00440871	0.0267352	0.0177223	-0.010948	-0.0131503		Dab2ip	0.00245512	0.00168081	0.0125288	0.00194367	0.0714771	0.0314079	0.011986	0.0172932
Mrrf	0.00380797	0.0111223	0.00780805	0.00380568	0.0114136	0.0127698	0.00469327	0.0309388		Mrrf	0.00145006	0.0123706	0.00609656	0.00144832	0.0130271	0.0163069	0.00220268	0.0957209
Rbm18	0.0128986	-0.00786638	0.00524734	-0.000995923	0.0063999	-0.00457886	-0.00139989	0.0170458		Rbm18	0.0166373	0.006188	0.00275346	9.91863e-05	0.00409587	0.00209659	0.000195968	0.0290561
Ndufa8	-0.00986194	0.00575176	0.00064544	0.0252578	-0.0131785	-0.00413616	-0.00694876	-0.00156055		Ndufa8	0.00972579	0.00330827	4.16593e-05	0.0637959	0.0173674	0.00171078	0.00482853	0.000243532
Ifih1	0.0137762	-0.0052353	0.0105222	0.00543395	-0.00425061	-0.0044915	0.00150748	-0.000892461		Ifih1	0.0189784	0.00274084	0.0110717	0.00295278	0.00180677	0.00201735	0.000227249	7.96487e-05
Psmd14	-0.00862168	-0.0129433	0.0032193	-0.00958636	0.00190732	-0.00280788	0.0187355	0.000725116		Psmd14	0.00743333	0.016753	0.00103639	0.00918984	0.000363786	0.000788419	0.035102	5.25793e-05
Strbp	0.0128001	0.00170719	-0.00680638	-0.00319182	0.00571963	-0.0176439	-0.0100653	-0.0070827		Strbp	0.0163842	0.00029145	0.00463268	0.00101877	0.00327141	0.0311306	0.010131	0.00501646
Wdr5	-0.0117265	-0.0113979	-0.00320543	-0.00591395	-0.00244934	0.000658122	0.000789325	0.011023		Wdr5	0.0137511	0.0129913	0.00102748	0.00349748	0.000599929	4.33124e-05	6.23035e-05	0.0121506
Brd3	0.00404222	0.00857507	-0.0219866	-0.00428236	-0.000407595	-0.0177458	0.00277241	0.01053		Brd3	0.00163395	0.00735318	0.0483409	0.00183386	1.66134e-05	0.0314912	0.000768625	0.0110881
Agpat2	-0.0147764	0.0029152	0.00667971	0.00417251	-0.00764793	-0.00345896	-0.00516594	-0.00081303		Agpat2	0.0218341	0.000849839	0.00446185	0.00174098	0.00584909	0.00119644	0.00266869	6.61018e-05
Notch1	-0.00970483	-0.00719699	-0.0183658	0.0031919	-0.00321314	0.00645102	-0.00239718	-0.00705298		Notch1	0.00941838	0.00517967	0.0337302	0.00101882	0.00103243	0.00416157	0.000574649	0.00497445
Sec16a	-0.00469012	0.00228072	-0.0184855	0.015228	0.00546389	0.0145299	0.0138309	0.0215896		Sec16a	0.00219972	0.000520168	0.0341714	0.0231893	0.00298541	0.0211119	0.0191295	0.0466112
Inpp5e	-0.00576532	-0.00482332	-0.0201813	0.00673077	-0.00914421	0.0165348	-0.0185675	-0.000343139		Inpp5e	0.00332389	0.00232644	0.0407287	0.00453032	0.00836166	0.0273401	0.0344754	1.17745e-05
Pmpca	-0.0106004	-0.00437654	-0.0147341	-0.0028307	0.00150456	0.00292801	0.0226134	-0.00775453		Pmpca	0.0112368	0.00191541	0.0217094	0.000801284	0.00022637	0.000857327	0.0511366	0.00601328
Entr1	-0.00628306	-0.0169303	-0.00205368	-0.000634685	0.00611462	0.00195507	0.00250507	-0.000560162		Entr1	0.00394768	0.0286635	0.000421761	4.02825e-05	0.00373886	0.00038223	0.000627539	3.13782e-05
Card9	-0.0110638	-0.0112931	-0.00174531	0.0036341	0.00279704	-0.00313159	-0.0152006	-0.00511896		Card9	0.0122407	0.0127533	0.00030461	0.00132067	0.000782345	0.000980686	0.0231058	0.00262038
Gpsm1	-0.00464122	0.0148891	-0.00574421	0.0123342	0.0110951	0.00215153	-0.012106	-0.00753216		Gpsm1	0.00215409	0.0221686	0.0032996	0.0152134	0.0123101	0.000462907	0.0146554	0.00567334
Nacc2	-0.0112209	0.00499672	-0.0110447	-0.0106269	-0.000655041	0.0213402	0.000340158	0.00376603		Nacc2	0.0125908	0.00249673	0.0121985	0.0112931	4.29078e-05	0.0455405	1.15708e-05	0.0014183
Camsap1	0.0014405	-0.00356595	-0.0264224	-0.00655678	0.00331335	-0.000541901	0.00709238	-0.0187796		Camsap1	0.000207504	0.0012716	0.0698143	0.00429913	0.00109783	2.93657e-05	0.00503018	0.0352672
Fcna	-0.0112064	0.0118247	0.00433683	0.00589604	-0.00719423	-0.0067921	0.00287232	-0.00585349		Fcna	0.0125583	0.0139824	0.00188081	0.00347633	0.00517569	0.00461326	0.000825025	0.00342633
Tmem141	-0.0105197	0.00521215	0.0188956	-0.00167224	-0.00819498	-0.00322641	-0.00186118	0.00680619		Tmem141	0.0110664	0.00271666	0.0357042	0.000279638	0.00671577	0.00104098	0.0003464	0.00463242
Mamdc4	-0.00743591	-0.013519	-0.00907243	0.0135581	0.00608594	0.00797001	-0.00232527	0.00349599		Mamdc4	0.00552928	0.0182764	0.00823089	0.0183821	0.00370386	0.0063521	0.000540687	0.0012222
Traf2	-0.0107277	-0.00924386	0.00818527	0.00550398	-0.00544522	0.0119672	0.00630359	0.0176178		Traf2	0.0115083	0.0085449	0.00669986	0.00302938	0.00296504	0.0143213	0.00397352	0.0310387
Abca2	0.000489905	0.0113815	-0.020095	0.00328673	-0.00757134	0.0134605	-0.00695174	0.0115766		Abca2	2.40007e-05	0.0129538	0.0403809	0.00108026	0.00573252	0.0181185	0.00483266	0.0134018
Nmi	0.00237301	-0.00609702	0.00169136	-0.023748	0.0138606	-0.0215633	0.0109254	-0.0215796		Nmi	0.000563119	0.00371736	0.000286069	0.0563969	0.0192116	0.0464977	0.0119364	0.0465678
Uap1l1	-0.0127095	-0.0103218	-0.00110735	0.00156101	-0.00894963	-0.00209187	-0.00255193	-0.00445469		Uap1l1	0.0161531	0.0106539	0.000122622	0.000243674	0.00800959	0.000437594	0.000651237	0.00198442
Dpp7	-0.010144	-0.0139758	0.000517156	-0.00150362	0.00204112	0.00124469	-0.0082091	-0.00353811		Dpp7	0.01029	0.0195322	2.6745e-05	0.000226088	0.000416617	0.000154925	0.00673894	0.00125182
Arl6ip6	0.00909015	-0.00421388	0.00861108	0.00305822	0.011801	-0.00109262	0.00225375	-0.0361998		Arl6ip6	0.00826309	0.00177568	0.00741506	0.000935273	0.0139264	0.000119382	0.000507938	0.131043
Anapc2	0.00280387	0.00735699	-0.021114	-0.0113649	-0.0187795	-0.00333438	0.00286357	0.00452142		Anapc2	0.000786166	0.00541254	0.0445803	0.0129161	0.035267	0.00111181	0.000820002	0.00204432
Ssna1	-0.0120669	0.00266432	0.0148739	0.00126314	0.000627757	-0.00764285	-0.0148554	-0.0102649		Ssna1	0.0145611	0.000709858	0.0221232	0.000159552	3.94079e-05	0.00584132	0.0220684	0.0105368
Rbms1	0.011212	-0.0127254	-0.000189838	0.0049556	-0.00494236	-1.72097e-05	-0.00497269	-0.0033287		Rbms1	0.012571	0.0161936	3.60386e-06	0.0024558	0.0024427	2.96175e-08	0.00247277	0.00110802
Arrdc1	-0.0128589	-0.000991752	0.00432114	0.0097033	0.0139581	-0.00553698	-0.0173445	-0.00303506		Arrdc1	0.0165352	9.83573e-05	0.00186723	0.0094154	0.0194829	0.00306581	0.030083	0.000921159
Zmynd19	0.00454675	0.0143001	-0.0135734	0.00495804	-0.0107706	-0.000702804	0.0101831	0.00533267		Zmynd19	0.00206729	0.0204494	0.0184236	0.00245822	0.0116006	4.93933e-05	0.0103696	0.00284373
Dph7	-0.00973572	-0.00751158	-0.00364964	-0.00491749	-0.0159521	-0.0115065	-0.000310854	0.00533872		Dph7	0.00947843	0.00564238	0.00133198	0.00241817	0.025447	0.0132401	9.66305e-06	0.0028502
Marchf7	0.0129526	-0.0077031	0.010315	0.00738707	-0.00333946	0.000935452	0.00267873	-0.00177742		Marchf7	0.0167771	0.00593378	0.0106399	0.00545689	0.0011152	8.7507e-05	0.000717559	0.000315923
Psd4	-0.0124873	-0.00165869	-0.0165923	-0.0063697	0.00201976	0.00852968	-0.00420364	-0.00323213		Psd4	0.0155934	0.000275127	0.0275303	0.0040573	0.000407943	0.00727554	0.00176706	0.00104467
Ly75	0.000297144	-0.0175444	0.00148854	0.00462945	0.00393554	0.00444271	-0.014326	0.00363442		Ly75	8.82943e-06	0.0307807	0.000221576	0.00214318	0.00154884	0.00197377	0.0205233	0.0013209
Il1rn	0.00274355	0.00785005	-0.0114309	-0.0213333	0.0142867	-0.000285991	-0.00680674	0.0165742		Il1rn	0.000752704	0.00616234	0.0130666	0.0455111	0.020411	8.17906e-06	0.00463318	0.0274704
Hnmt	0.0135775	7.2518e-05	0.0132705	0.00168607	-0.00375266	0.00943441	-0.00260318	-0.00815905		Hnmt	0.0184347	5.25886e-07	0.0176107	0.000284284	0.00140825	0.0089008	0.000677652	0.006657
Baz2b	0.0129486	-0.00958561	0.000211566	0.0101061	0.0034557	0.000780921	0.00370481	0.00152258		Baz2b	0.0167666	0.00918838	4.47601e-06	0.0102133	0.00119419	6.09838e-05	0.00137256	0.000231823
Wdsub1	0.00212109	0.0175045	0.00175543	0.00643208	0.00921786	0.00523155	0.00598398	0.00321286		Wdsub1	0.0004499	0.0306407	0.000308154	0.00413717	0.00849689	0.00273691	0.00358081	0.00103225
Pkp4	-0.000852058	-0.0159009	-0.013188	0.00130892	-0.00416406	0.00643034	-0.00777953	0.00468606		Pkp4	7.26003e-05	0.0252839	0.0173923	0.000171327	0.00173394	0.00413493	0.00605211	0.00219592
Nup35	-0.00583242	0.00260252	0.0193717	-0.0230698	-0.00383657	-0.00773274	-0.00948596	-0.00937342		Nup35	0.00340171	0.000677309	0.0375262	0.0532217	0.00147193	0.00597953	0.00899834	0.00878609
Nckap1	0.0119567	-0.00337471	0.00828384	0.0148786	-0.00538523	0.0166878	-0.00276584	0.0121135		Nckap1	0.0142962	0.00113887	0.0068622	0.0221371	0.00290008	0.0278481	0.00076499	0.0146737
Dnajc10	0.014252	-0.00530101	0.00671281	-0.00834779	-0.00275629	0.000893348	-0.00296346	-0.00586478		Dnajc10	0.0203119	0.00281007	0.00450618	0.00696856	0.000759712	7.9807e-05	0.00087821	0.00343956
Itprid2	0.00491001	-0.016251	-0.0098193	0.00490766	-0.00658392	0.00043383	-0.00231018	0.00436894		Itprid2	0.00241082	0.0264096	0.00964187	0.00240851	0.0043348	1.88208e-05	0.000533691	0.00190877
Itga4	0.0149608	0.000733946	0.00737616	0.00723795	-0.00197052	0.00163403	0.00374887	0.00250481		Itga4	0.0223827	5.38676e-05	0.00544078	0.00523879	0.000388294	0.000267007	0.00140541	0.000627408
Slc25a12	-0.00929376	-0.00930469	0.00426515	0.00627707	0.00735458	-0.0262546	-0.00700547	-0.00604215		Slc25a12	0.0086374	0.00865772	0.00181915	0.00394016	0.00540898	0.0689302	0.00490766	0.00365076
Ube2e3	0.000258752	0.00474365	0.0240838	0.00772136	0.000723185	0.000246787	0.0153731	0.0212216		Ube2e3	6.69525e-06	0.00225022	0.058003	0.00596194	5.22996e-05	6.09038e-06	0.0236332	0.0450356
Dync1i2	0.013546	-0.00654313	0.00748417	-0.000240823	0.000181503	0.00219581	-0.0125659	-0.00535301		Dync1i2	0.0183495	0.00428125	0.00560127	5.79959e-06	3.29434e-06	0.000482158	0.0157902	0.00286548
Cwc22	0.0145763	-0.00416194	0.00763514	0.00533703	-0.0052591	0.00463843	-0.00192796	-0.00114543		Cwc22	0.021247	0.00173217	0.00582954	0.00284839	0.00276581	0.00215151	0.000371701	0.000131202
Hat1	0.00559149	-0.014024	-0.00588566	-0.0152463	0.00614009	-0.0102891	0.00280067	-0.0142779		Hat1	0.00312647	0.0196673	0.0034641	0.0232451	0.00377007	0.0105866	0.000784373	0.0203859
Cers6	0.0147778	0.00488318	0.00430542	-0.00065278	0.00113964	0.00241778	-0.00929002	0.0044132		Cers6	0.0218383	0.00238454	0.00185366	4.26122e-05	0.000129877	0.000584568	0.00863044	0.00194763
Ssrp1	0.00093662	0.0175101	-0.00783237	-0.00290569	0.00401258	-0.00361503	-0.00810489	-0.00576025		Ssrp1	8.77257e-05	0.0306604	0.0061346	0.000844306	0.00161008	0.00130685	0.00656892	0.00331805
Dhrs9	0.0121228	-0.0111041	0.000621712	-0.00677917	0.00656269	-0.00163667	-0.00574381	0.00212216		Dhrs9	0.0146961	0.0123301	3.86526e-05	0.00459571	0.00430689	0.000267869	0.00329914	0.000450358
Slc43a3	-0.000948777	0.0121122	-0.0195916	-0.00179548	-0.00372059	0.000134579	-0.00320514	-0.000288629		Slc43a3	9.00177e-05	0.0146705	0.038383	0.000322375	0.00138428	1.81115e-06	0.00102729	8.33065e-06
Timm10	-0.0108343	-0.00882393	0.00889847	-0.00114453	-0.0176749	-0.00433177	0.00925046	-0.00346406		Timm10	0.0117383	0.00778617	0.00791828	0.000130994	0.0312401	0.00187642	0.00855711	0.00119997
Ube2l6	-0.00601664	0.00770914	0.00758299	-0.0233575	-0.0186923	-0.0104643	0.00477838	-0.00851236		Ube2l6	0.00362	0.00594308	0.00575017	0.0545574	0.0349403	0.0109501	0.00228329	0.00724602
Clp1	-0.00638463	-0.0116997	0.0130449	-0.0111876	0.0110897	-0.00612376	0.0124284	-0.00652919		Clp1	0.00407635	0.0136882	0.0170169	0.0125163	0.0122981	0.00375004	0.0154466	0.00426303
Med19	0.0103895	0.00883653	0.00847273	-0.0135853	0.000609078	-0.0115635	0.00855715	0.00596246		Med19	0.0107941	0.00780843	0.00717872	0.0184561	3.70977e-05	0.0133715	0.00732248	0.00355509
Tfpi	0.0142168	-0.00549086	0.00432073	0.00112753	-0.0124232	-0.00109679	-0.00320174	-0.00291994		Tfpi	0.0202119	0.00301496	0.00186687	0.000127133	0.0154336	0.000120294	0.00102512	0.000852603
Fastkd1	-0.00677332	-0.00921207	0.0117292	-0.00630807	0.00992375	-0.0196754	0.00272102	-0.0219275		Fastkd1	0.00458778	0.00848623	0.0137573	0.00397918	0.00984808	0.0387122	0.000740394	0.0480816
Itgav	0.00862583	-0.0149658	0.000937493	0.0080063	-0.00317662	0.00383887	0.00287925	0.000141243		Itgav	0.00744049	0.0223974	8.78893e-05	0.00641008	0.00100909	0.00147369	0.00082901	1.99497e-06
Phospho2	-0.00615967	-0.0153924	0.00407965	-0.00726121	0.000725557	0.013484	0.00981781	0.00382549		Phospho2	0.00379415	0.0236927	0.00166435	0.00527252	5.26433e-05	0.0181818	0.00963894	0.00146344
Zc3h15	0.0127305	-0.0095584	0.00704054	0.00543301	-0.00336627	0.00250429	-0.00148318	-0.00690025		Zc3h15	0.0162067	0.0091363	0.00495692	0.00295176	0.00113318	0.000627149	0.000219982	0.00476135
Mtx2	0.00507329	0.00790332	0.00105717	-0.029192	-0.00635801	-0.0199426	-0.000285526	0.00283126		Mtx2	0.00257383	0.00624624	0.000111761	0.0852171	0.00404244	0.0397706	8.15252e-06	0.000801606
Atf2	0.0141715	-0.00361393	0.0104923	0.00641408	0.00190671	-0.00550728	0.0031959	0.00174847		Atf2	0.0200832	0.00130605	0.0110087	0.00411405	0.000363555	0.00303301	0.00102138	0.000305713
Ola1	0.0113629	-0.00269333	0.0151203	0.00816819	0.00991821	-0.0157915	0.000385135	-0.00586768		Ola1	0.0129116	0.000725405	0.0228624	0.00667193	0.00983709	0.0249371	1.48329e-05	0.00344297
Sp3	0.0134174	-0.00599444	0.0114189	0.00584199	-0.00518538	0.00260662	0.000824458	0.00149928		Sp3	0.0180026	0.00359333	0.0130391	0.00341288	0.00268882	0.000679449	6.79732e-05	0.000224784
Itga6	0.013751	0.00813351	0.00306912	0.00373974	0.00617855	0.00262462	-0.00448266	-0.00386832		Itga6	0.0189091	0.00661539	0.000941947	0.00139856	0.00381745	0.000688862	0.00200943	0.00149639
Arl14ep	0.0132022	-0.00800472	0.0105005	0.000869338	0.000192376	0.0016013	0.00109443	0.00319802		Arl14ep	0.0174297	0.00640756	0.011026	7.55748e-05	3.70085e-06	0.000256416	0.000119778	0.00102273
Slc12a6	0.0143222	0.00658119	0.00132665	-0.00259268	-0.00177781	0.00571655	-0.00993785	0.000511122		Slc12a6	0.0205125	0.0043312	0.000176001	0.000672199	0.000316062	0.0032679	0.00987609	2.61246e-05
Emc4	-0.00643094	-0.000831789	-0.0104251	0.0223277	-0.0131736	-0.0214458	0.00652541	-0.0154412		Emc4	0.00413569	6.91873e-05	0.0108682	0.0498527	0.0173544	0.0459923	0.0042581	0.023843
Katnbl1	0.00765169	-0.0152337	0.00701355	0.00146313	0.00202893	0.00358958	0.00590841	-0.00958838		Katnbl1	0.00585484	0.0232066	0.00491898	0.000214074	0.000411656	0.00128851	0.00349093	0.0091937
Nop10	-0.0115785	0.00556842	0.0133495	-0.00269142	-0.0124507	0.0113475	0.000285329	0.00452213		Nop10	0.0134061	0.00310073	0.017821	0.000724375	0.0155019	0.0128765	8.14124e-06	0.00204497
Lpcat4	-0.00584157	0.00748594	-0.0119974	0.0152377	-0.0176474	-0.0140204	0.0110391	0.0103229		Lpcat4	0.0034124	0.00560393	0.0143937	0.0232188	0.0311432	0.0196572	0.0121861	0.0106561
Ccdc34	0.00273236	-0.0142425	-0.0172844	-0.00151561	0.00415973	-0.00555437	-0.00867981	-0.00255561		Ccdc34	0.000746577	0.0202849	0.0298751	0.000229708	0.00173034	0.0030851	0.00753391	0.000653112
Lin7c	0.0123077	-0.00853115	0.0105575	0.00875808	-0.00534215	0.00134016	-0.000448645	-0.00219833		Lin7c	0.015148	0.00727805	0.011146	0.0076704	0.00285385	0.000179603	2.01282e-05	0.000483267
Commd9	-0.0118212	-0.0113854	0.00482748	0.00781545	-0.00192498	-0.00393201	-0.000904581	-0.00472146		Commd9	0.0139741	0.0129627	0.00233046	0.00610813	0.000370553	0.00154607	8.18267e-05	0.00222921
Traf6	0.00149536	-0.0182748	0.000523694	0.00615258	0.00458464	-0.00291625	0.000873309	0.0038899		Traf6	0.000223611	0.0333968	2.74256e-05	0.00378542	0.00210189	0.000850452	7.62669e-05	0.00151313
Iftap	0.0102077	0.00354854	0.0173253	-0.00567104	-0.00373685	-0.00787501	-0.00186696	0.0118881		Iftap	0.0104198	0.00125921	0.0300166	0.00321607	0.0013964	0.00620157	0.000348556	0.0141326
Dnajc24	-0.00246909	0.0154761	0.00991148	-0.00525947	0.00236147	0.0112454	-0.00912403	0.00661989		Dnajc24	0.000609641	0.023951	0.00982375	0.00276621	0.000557655	0.0126458	0.00832479	0.00438229
Elp4	0.011868	0.00970745	0.00227667	0.0140087	0.00147625	-0.00134726	0.00186473	0.0118116		Elp4	0.0140849	0.00942347	0.000518324	0.0196243	0.000217931	0.00018151	0.000347723	0.0139515
Eif3m	0.0130662	-0.00167521	0.0119961	-0.00507724	-0.00348398	0.00357822	-0.00491811	-0.0174962		Eif3m	0.0170725	0.000280633	0.0143905	0.00257783	0.00121381	0.00128036	0.00241878	0.0306117
Depdc7	-0.00189928	-0.0140322	0.000760919	0.00169957	0.0097869	0.00174821	0.0100568	-0.01664		Depdc7	0.000360725	0.0196904	5.78998e-05	0.000288855	0.00957834	0.000305622	0.0101139	0.027689
Tcp11l1	0.0062849	-0.00446133	-0.0188002	0.0102888	-0.0133771	-0.0049673	0.0168271	0.0170207		Tcp11l1	0.00394999	0.00199035	0.0353448	0.0105859	0.0178948	0.00246741	0.0283151	0.0289703
Cstf3	0.0142712	-0.00757576	0.000267104	0.00113345	-0.00430413	0.00668154	4.67844e-07	-0.00112289		Cstf3	0.0203667	0.00573922	7.13444e-06	0.000128472	0.00185255	0.00446429	2.18878e-11	0.000126089
Hipk3	0.0129561	-0.00878517	0.00775388	0.00829551	-0.00306216	0.00128639	0.000753946	0.00137321		Hipk3	0.016786	0.00771792	0.00601226	0.00688156	0.00093768	0.000165481	5.68435e-05	0.00018857
Fbxo3	0.0129647	-0.00465068	0.00916276	-0.00519166	0.0129238	-0.000793773	-0.00880531	0.0102363		Fbxo3	0.0168085	0.00216288	0.00839562	0.00269534	0.0167025	6.30076e-05	0.00775334	0.0104782
Caprin1	0.0124325	-0.010657	-0.00273239	-0.00604796	0.000575761	-0.00239386	-0.00865543	0.0013576		Caprin1	0.0154567	0.0113573	0.000746597	0.00365778	3.315e-05	0.000573056	0.00749164	0.000184307
Nat10	-0.0113846	-0.0121162	-0.00468965	-0.002361	0.00350965	-0.00882521	0.000984417	-0.000185467		Nat10	0.012961	0.0146801	0.00219928	0.000557434	0.00123176	0.00778844	9.69077e-05	3.43982e-06
Cat	-0.00534444	0.00697291	0.0155002	0.00521041	0.0176673	-0.00345406	0.00769087	0.025776		Cat	0.0028563	0.00486214	0.0240255	0.00271484	0.0312132	0.00119306	0.00591495	0.0664404
Trim44	0.0148516	0.00525252	-0.00189878	-0.0040146	0.00458798	-0.0037006	-0.00521957	0.00217879		Trim44	0.022057	0.0027589	0.000360537	0.0016117	0.00210495	0.00136945	0.00272439	0.000474713
Api5	0.0118707	-0.00789278	0.00987382	-0.00609867	0.00280261	0.00143917	-0.0136684	0.0119978		Api5	0.0140913	0.0062296	0.00974924	0.00371937	0.000785465	0.000207121	0.0186824	0.0143946
Ttc17	0.0137688	0.00146552	-0.00523975	-0.0152544	-0.00433768	-0.00912211	0.00592688	0.00169803		Ttc17	0.018958	0.000214774	0.00274549	0.0232695	0.00188154	0.0083213	0.00351279	0.000288331
Hsd17b12	-0.00133405	0.00031899	-0.0179703	-0.0172609	-0.024816	-0.00542564	0.00831921	0.00693181		Hsd17b12	0.000177968	1.01755e-05	0.0322931	0.0297938	0.0615833	0.00294376	0.00692093	0.00480499
Ext2	0.00206317	0.00734484	0.00596237	-0.015848	-0.0288061	0.00900527	-0.00622188	0.0145797		Ext2	0.000425669	0.00539467	0.00355498	0.0251159	0.0829793	0.0081095	0.00387118	0.0212567
Gatm	0.0100902	0.0130309	-0.00156433	-0.00708253	0.00637736	0.00475079	-0.00544286	-0.00616111		Gatm	0.0101813	0.0169805	0.000244712	0.00501623	0.00406707	0.002257	0.00296247	0.00379593
Myef2	0.0121684	-0.00965145	0.00787696	0.00891402	-0.000139879	-0.00141426	-0.000447331	0.00446838		Myef2	0.0148069	0.00931504	0.00620465	0.00794597	1.9566e-06	0.000200014	2.00105e-05	0.00199664
Dut	-0.00127127	0.0173045	0.00771871	-0.00567481	-0.000401943	0.0083866	0.00767149	-0.00264202		Dut	0.000161612	0.0299445	0.00595784	0.00322034	1.61558e-05	0.00703351	0.00588517	0.000698027
Fbn1	0.00122265	0.0105965	-0.0139605	0.0178523	-0.00386165	0.0197062	0.0120428	-0.00536125		Fbn1	0.000149487	0.0112286	0.0194896	0.0318704	0.00149123	0.0388334	0.014503	0.00287431
Cops2	0.0114605	-0.00905443	0.0117086	0.00593224	-0.00703304	0.000129486	0.00783995	-0.00312075		Cops2	0.0131343	0.00819826	0.013709	0.00351915	0.00494636	1.67666e-06	0.00614648	0.000973909
Galk2	0.00541584	-0.00632331	0.00809784	-0.0170647	0.000428386	0.0149448	0.0100934	-0.00445034		Galk2	0.00293314	0.00399842	0.00655751	0.0291205	1.83515e-05	0.0223346	0.0101876	0.00198055
Cd82	-0.0123504	-0.00689043	-0.0034083	-0.00603316	-0.00827203	0.0160965	0.00447873	0.0101727		Cd82	0.0152532	0.0047478	0.00116165	0.00363991	0.00684265	0.0259096	0.00200591	0.0103484
Slc28a2	-0.00115436	0.014362	-0.00772223	0.00998569	0.00743865	-0.0144149	-0.00424559	-0.0137778		Slc28a2	0.000133255	0.0206268	0.00596328	0.00997141	0.00553335	0.020779	0.0018025	0.0189828
Pex16	-0.00867376	0.00721735	0.0191763	-0.00398304	0.00469728	-0.0122506	-0.0111951	0.00126052		Pex16	0.00752341	0.00520901	0.0367731	0.00158646	0.00220644	0.0150078	0.0125331	0.000158891
Sord	-0.010432	-0.0128378	0.00169399	0.00322619	0.00553744	0.0056293	0.0110528	0.000228303		Sord	0.0108826	0.0164808	0.000286961	0.00104083	0.00306633	0.0031689	0.0122164	5.21225e-06
Eif3j1	0.0140785	-0.00438013	0.00193151	0.00938155	-0.0120121	-0.00157782	-0.00565218	0.000722573		Eif3j1	0.0198203	0.00191855	0.000373073	0.00880135	0.014429	0.000248953	0.00319471	5.22112e-05
Mdk	-0.00561448	-0.0164094	0.000581084	-0.00227237	0.00742385	-0.00825208	-0.0105693	-0.00135957		Mdk	0.00315224	0.0269269	3.37658e-05	0.000516367	0.00551135	0.00680968	0.0111709	0.000184843
Wdr76	0.00612428	0.00325486	-0.0161678	-0.0190865	0.00263487	-0.00836857	0.0243481	-0.00637719		Wdr76	0.00375068	0.00105941	0.0261397	0.0364294	0.000694255	0.00700329	0.0592828	0.00406685
Harbi1	-0.00566807	-0.0150995	0.00576912	-0.00317175	-0.00930797	0.0117414	-0.0113676	-0.00506735		Harbi1	0.0032127	0.0227996	0.00332827	0.001006	0.00866382	0.013786	0.0129223	0.00256781
Atg13	0.00199838	-0.00702547	-0.0215877	0.00378732	0.00921589	0.000714986	0.00564178	-0.000172492		Atg13	0.000399354	0.00493573	0.0466029	0.00143438	0.00849326	5.11205e-05	0.00318297	2.97535e-06
Arhgap1	0.000352949	0.0168393	0.00359801	0.0139697	-0.00433874	0.00261286	-0.00409488	0.00365376		Arhgap1	1.24573e-05	0.0283563	0.00129457	0.0195154	0.00188246	0.000682705	0.00167681	0.001335
Pdia3	0.0140747	-6.63777e-05	-0.00794148	-0.00869355	0.000479017	0.00325732	-0.0062758	0.0105553		Pdia3	0.0198097	4.40599e-07	0.00630672	0.00755778	2.29457e-05	0.00106101	0.00393856	0.0111414
Lrp4	-0.00377634	-0.0127339	-0.00796541	0.00875948	0.00821946	0.0199273	-0.0112881	0.00240545		Lrp4	0.00142607	0.0162151	0.00634478	0.00767285	0.00675595	0.0397098	0.0127421	0.000578619
Map1a	-0.00593476	-0.00393582	-0.0203259	-0.0150182	0.0113477	0.0131179	0.00667238	0.00442319		Map1a	0.00352214	0.00154907	0.0413141	0.0225546	0.012877	0.0172079	0.00445207	0.00195646
Arfgap2	-0.00982425	-0.01183	-0.00024017	0.000851194	-0.00887435	-0.00680203	0.0166529	0.0104855		Arfgap2	0.00965159	0.0139949	5.76817e-06	7.24531e-05	0.00787541	0.00462676	0.0277318	0.0109945
Pacsin3	-0.0108886	-0.0120807	0.000173705	0.006113	0.00524903	-0.00893059	0.00231523	0.00460082		Pacsin3	0.0118561	0.0145944	3.01733e-06	0.00373688	0.00275523	0.00797554	0.000536031	0.00211675
Adal	0.0120481	-0.00962647	0.00147358	0.00876874	-0.0040421	-0.0101326	0.00376285	-0.00739424		Adal	0.0145156	0.00926688	0.000217144	0.00768909	0.00163386	0.010267	0.0014159	0.00546748
Tubgcp4	0.0055255	-0.016838	-0.00120196	0.00173959	-0.00583069	-0.00612199	-0.00265251	0.00160108		Tubgcp4	0.00305311	0.0283517	0.000144472	0.000302617	0.00339969	0.00374787	0.00070358	0.000256345
Ubr1	0.0154937	-0.00178038	0.00128174	0.0051569	0.00200947	-0.000208961	0.00597423	0.00367848		Ubr1	0.0240055	0.000316974	0.000164285	0.00265937	0.000403796	4.36647e-06	0.00356914	0.00135312
Mkks	0.00626063	-0.0100514	0.00756406	-0.00286322	-0.00263568	-0.00729643	0.000942945	-0.0284585		Mkks	0.00391955	0.010103	0.0057215	0.000819803	0.000694681	0.00532378	8.89145e-05	0.0809887
Jag1	-0.00277562	-0.0165541	-0.0118418	0.00177467	6.98744e-05	0.00251825	-0.00487364	0.00342203		Jag1	0.000770409	0.0274039	0.0140228	0.000314944	4.88243e-07	0.000634161	0.00237524	0.00117103
Slx4ip	0.0145529	-0.00559321	0.000822281	0.00219955	0.00510903	-0.00308371	0.00768275	0.00313467		Slx4ip	0.0211786	0.0031284	6.76146e-05	0.000483802	0.00261022	0.000950928	0.00590246	0.000982617
Mtch2	-0.0122955	-0.00708467	0.00816485	-0.0131883	0.00581584	0.011056	0.00462033	0.000452861		Mtch2	0.0151179	0.00501926	0.00666648	0.0173932	0.0033824	0.0122235	0.00213475	2.05083e-05
Cdan1	0.0121436	0.00335206	-0.0132577	-0.0104973	-0.00744052	-0.000696561	0.000430378	0.0112442		Cdan1	0.0147468	0.00112363	0.0175768	0.0110193	0.00553613	4.85197e-05	1.85226e-05	0.0126431
Haus2	0.00506575	-0.0134988	-0.0021394	-0.00476176	0.00946358	-0.0170691	0.0176846	0.00391966		Haus2	0.00256618	0.0182217	0.000457703	0.00226744	0.00895593	0.0291354	0.0312746	0.00153637
Lrrc57	0.0116268	0.00859431	0.013738	-0.00356602	0.00251644	-0.00049864	0.00503029	-0.00464864		Lrrc57	0.0135181	0.00738622	0.0188733	0.00127165	0.000633249	2.48642e-05	0.00253038	0.00216099
Snap23	0.0145581	-0.000684215	0.00525264	0.00933729	0.00578821	-0.00949815	-0.000964521	-0.0041197		Snap23	0.0211938	4.6815e-05	0.00275902	0.0087185	0.00335034	0.00902149	9.303e-05	0.0016972
Zfp106	0.0125129	-0.0108169	-0.00299601	-0.000464024	-0.00116633	0.00246102	-0.00721321	0.00606356		Zfp106	0.0156574	0.0117006	0.000897605	2.15318e-05	0.000136032	0.000605663	0.00520305	0.00367667
Vps39	-0.00365702	0.00897402	-0.00842263	-0.0241625	0.00701309	0.00924876	0.0203018	-0.0108926		Vps39	0.00133738	0.00805331	0.00709407	0.0583827	0.00491834	0.00855395	0.0412162	0.0118649
Ehd4	0.00633508	0.0171489	-0.00176146	-7.92682e-05	0.00168266	-0.00169411	-0.00150192	-0.000118566		Ehd4	0.00401332	0.0294086	0.000310273	6.28344e-07	0.000283135	0.000287	0.000225577	1.40579e-06
Ubox5	0.00158752	0.012986	-0.0167707	0.00201706	-0.0164132	0.00857436	0.00621513	-0.000961882		Ubox5	0.000252023	0.0168635	0.0281258	0.000406854	0.0269392	0.00735197	0.00386279	9.25217e-05
Ptpra	0.00147469	0.0056814	-0.0189075	0.0191855	-0.00559267	-0.00744357	0.0155223	-0.0189294		Ptpra	0.00021747	0.00322783	0.0357493	0.0368082	0.00312779	0.00554067	0.024094	0.0358321
Rtf1	0.00853973	-0.00784487	-0.00771851	0.0062932	0.0126563	0.00674333	-0.0190841	-0.0156294		Rtf1	0.0072927	0.00615419	0.00595754	0.00396043	0.0160182	0.00454725	0.0364203	0.0244278
Ndufaf1	-0.00496446	0.00616837	0.0163469	-0.00774256	0.00589125	-0.0167563	0.0118762	0.00285219		Ndufaf1	0.00246458	0.00380488	0.026722	0.00599472	0.00347069	0.0280774	0.0141043	0.0008135
Nusap1	0.0138541	-0.00589681	0.0102406	0.00388758	0.00170802	0.00405757	-0.00233214	0.00321311		Nusap1	0.0191935	0.00347723	0.0104871	0.00151133	0.000291732	0.00164639	0.000543888	0.00103241
Dnaaf9	0.0110351	0.00975292	-0.0120888	0.00444934	0.00672915	0.00835715	0.000480722	0.00736897		Dnaaf9	0.0121773	0.00951195	0.014614	0.00197966	0.00452815	0.0069842	2.31093e-05	0.00543016
Atrn	0.0148196	0.0030598	-0.000612569	-0.0015849	0.00530306	0.00343395	-0.0103452	0.00690465		Atrn	0.021962	0.000936236	3.7524e-05	0.00025119	0.00281225	0.0011792	0.0107023	0.00476742
Adam33	-0.00105138	-0.0015941	0.00308582	0.0282968	0.00578656	-0.0281419	-0.0108255	-0.0150813		Adam33	0.000110541	0.000254116	0.000952227	0.0800709	0.00334843	0.0791967	0.0117191	0.0227445
Siglec1	0.00478076	0.0159495	-0.00802064	-0.00708341	-0.00742933	-0.00241031	-0.00194955	-0.00476346		Siglec1	0.00228557	0.0254387	0.00643307	0.00501747	0.00551949	0.000580959	0.000380074	0.00226906
Rpusd2	-0.00338557	0.0033611	0.0113394	-0.00660912	-0.00571074	0.00170248	-0.0224635	0.0362609		Rpusd2	0.00114621	0.0011297	0.0128582	0.00436804	0.00326126	0.000289844	0.0504609	0.131485
Knl1	0.0149864	-0.00431438	0.0045785	0.00225021	-0.00387695	0.00326877	0.00361503	-0.00508313		Knl1	0.0224591	0.00186139	0.00209627	0.000506347	0.00150308	0.00106849	0.00130684	0.00258382
Adissp	-0.0134219	-0.0069742	-0.00186266	-0.000474478	-0.00580768	0.00854316	-0.00745318	-0.0141216		Adissp	0.0180148	0.00486394	0.000346952	2.2513e-05	0.00337291	0.00729855	0.00555499	0.0199418
Cdc25b	-0.00933533	-0.0148176	-0.00303435	0.000393012	-0.00110975	0.00048806	-0.00460929	0.000733292		Cdc25b	0.00871483	0.021956	0.000920729	1.54459e-05	0.000123154	2.38203e-05	0.00212456	5.37717e-05
Knstrn	-0.000595687	0.00532797	-0.012419	-0.0258314	0.0104905	0.00799063	-0.0123099	-0.00796229		Knstrn	3.54843e-05	0.00283873	0.0154231	0.0667264	0.011005	0.00638501	0.0151533	0.00633981
Ivd	-0.00632503	0.015192	0.00950938	0.00414535	0.0016717	-0.00745563	0.00142742	-0.0094827		Ivd	0.0040006	0.0230797	0.00904282	0.00171839	0.000279456	0.00555865	0.000203752	0.00899216
Smox	-0.00955292	-0.0142903	-0.00120017	0.0081996	-0.000161889	-0.000961217	-0.00615095	-0.0019714		Smox	0.00912583	0.0204211	0.00014404	0.00672334	2.62082e-06	9.23939e-05	0.00378342	0.000388643
Rassf2	0.00563236	0.017379	-0.0019165	0.00227061	-0.00106254	-0.00219287	0.00189349	-0.00079313		Rassf2	0.00317235	0.0302031	0.000367298	0.000515569	0.000112898	0.000480869	0.00035853	6.29056e-05
Slc23a2	0.00867775	-0.00297735	-0.0180056	-0.0176632	-0.00350577	0.0106859	-0.00358021	0.0138829		Slc23a2	0.00753033	0.00088646	0.0324203	0.031199	0.00122904	0.0114189	0.00128179	0.0192736
Tmem230	0.0127287	0.00666722	-0.000287536	-0.00999849	0.013975	0.00154164	-0.00370144	0.010181		Tmem230	0.0162019	0.00444519	8.26772e-06	0.00999697	0.01953	0.000237666	0.00137006	0.0103653
Pcna	-0.00798017	0.00103584	-0.00311228	-0.00256067	0.0175997	-0.0255054	0.0242325	0.00630977		Pcna	0.00636831	0.000107296	0.000968628	0.000655704	0.030975	0.0650526	0.0587214	0.00398132
Gpcpd1	0.011572	-0.0110611	0.00929063	0.00330586	-0.00411547	0.00212764	0.0032882	0.00135961		Gpcpd1	0.0133911	0.0122348	0.00863157	0.00109287	0.00169371	0.000452685	0.00108123	0.000184855
Fam98b	0.00584665	-0.0157343	0.00605185	0.0037159	-0.00957784	0.00638463	-0.00276992	0.0103112		Fam98b	0.00341833	0.0247567	0.00366249	0.00138079	0.00917351	0.00407634	0.000767245	0.0106321
Spred1	0.0155792	0.00168957	0.000971502	0.00402048	-0.00373136	0.000434188	-0.00234415	-0.000885963		Spred1	0.0242711	0.000285466	9.43815e-05	0.00161643	0.00139231	1.88519e-05	0.000549504	7.8493e-05
Crls1	0.00896247	-0.000264675	0.0160122	-0.0170451	0.014241	0.0081132	0.00292223	0.0149611		Crls1	0.00803258	7.00528e-06	0.0256391	0.0290537	0.0202807	0.00658241	0.000853941	0.0223833
Bmp2	0.00713999	0.016197	-0.000198729	0.00571899	-0.00259404	0.000561689	0.00371062	0.00274384		Bmp2	0.00509795	0.0262342	3.9493e-06	0.00327069	0.000672905	3.15494e-05	0.00137687	0.000752865
Gabpb1	0.0124418	-0.00175128	0.0154185	-0.000851169	-0.00350996	0.004383	0.0124892	0.00521643		Gabpb1	0.0154799	0.000306697	0.0237729	7.24488e-05	0.00123198	0.00192106	0.0155979	0.00272111
Usp8	0.0146118	-0.00532945	-0.00677518	0.00323414	-0.00109178	-0.00373924	0.000964677	-0.0047586		Usp8	0.0213504	0.00284031	0.00459031	0.00104596	0.000119199	0.00139819	9.30601e-05	0.00226443
Trpm7	0.0132331	-0.00751081	0.00761208	0.00937519	-0.00660782	-0.000101097	0.00218186	-0.0019729		Trpm7	0.0175115	0.00564123	0.00579438	0.00878942	0.00436633	1.02206e-06	0.000476053	0.000389233
Sppl2a	0.0147565	-0.0053194	0.00632873	0.00131702	0.000387172	0.0017474	-0.002863	-0.00385192		Sppl2a	0.0217756	0.0028296	0.00400529	0.000173455	1.49902e-05	0.000305341	0.000819678	0.00148373
Stard7	-0.00979645	-0.0137332	-0.000395876	-0.00673036	0.00324139	0.00298208	0.00442275	-0.00776332		Stard7	0.00959704	0.0188601	1.56718e-05	0.00452977	0.00105066	0.000889278	0.00195607	0.00602691
Dusp2	-0.00996348	-0.00887529	0.0115979	0.00527942	0.00313662	-0.00493019	-0.00910228	-0.00554006		Dusp2	0.0099271	0.00787707	0.0134512	0.00278723	0.000983838	0.00243068	0.00828516	0.00306922
Fahd2a	0.000273588	0.0136417	-0.00172748	-8.71468e-05	-0.000540963	0.0319244	-0.00109113	-0.00736884		Fahd2a	7.48503e-06	0.0186097	0.000298417	7.59457e-07	2.92641e-05	0.101917	0.000119057	0.00542999
Mrps5	-0.00379803	0.00517171	4.00342e-05	-0.0154098	0.00597628	0.00737949	-0.00373288	-0.0379642		Mrps5	0.00144251	0.00267466	1.60274e-07	0.0237463	0.00357159	0.00544569	0.00139344	0.144128
Nphp1	0.00548098	0.0132148	-0.00190526	-0.00205556	0.0210383	0.00694073	-0.0151587	0.00219596		Nphp1	0.00300411	0.017463	0.000363	0.000422532	0.0442609	0.00481737	0.0229785	0.000482226
Bcl2l11	0.00442114	0.00786975	-0.0237947	0.003025	-0.000573385	-0.0082182	0.00965961	0.0112543		Bcl2l11	0.00195465	0.00619329	0.0566188	0.000915065	3.28771e-05	0.00675387	0.00933081	0.012666
Ndufaf5	-0.00769069	0.000497187	0.0207781	-0.016546	0.00596504	-0.00509813	-0.00885255	-0.00229195		Ndufaf5	0.00591467	2.47195e-05	0.0431728	0.027377	0.00355817	0.00259909	0.00783676	0.000525301
Ttl	-0.00025023	0.00787775	-0.00564932	0.000490159	0.0324971	0.012675	-0.00320279	-0.00443266		Ttl	6.2615e-06	0.0062059	0.00319149	2.40256e-05	0.105606	0.0160657	0.00102579	0.00196484
Polr1b	-0.00757577	0.0112283	-0.0015921	0.0158968	0.00648582	-0.0144055	0.00697251	0.0169148		Polr1b	0.00573922	0.0126075	0.00025348	0.025271	0.00420659	0.0207519	0.00486158	0.028611
Slc20a1	-0.0102428	-0.00427734	0.000678505	0.00737885	0.0263612	0.0100928	0.0050562	0.00599954		Slc20a1	0.0104914	0.00182956	4.60369e-05	0.00544474	0.0694913	0.0101865	0.00255652	0.00359945
Il1b	0.00808357	0.0154221	0.00457546	0.0008709	0.00108616	-0.00554666	-0.00794999	0.00254606		Il1b	0.00653441	0.023784	0.00209348	7.58466e-05	0.000117975	0.00307655	0.00632024	0.000648244
Snrpb	-0.0142444	0.00507802	0.00402672	-0.00159211	0.000580697	1.00706e-05	-0.00947286	-0.0126873		Snrpb	0.0202902	0.00257863	0.00162145	0.000253481	3.37209e-05	1.01418e-08	0.00897351	0.0160969
Nop56	-0.0115354	-0.0102949	-0.00954108	0.00824641	-0.000999151	-0.00388258	0.00180068	-0.0079796		Nop56	0.0133066	0.0105985	0.00910323	0.00680032	9.98302e-05	0.00150745	0.000324244	0.0063674
Idh3b	-0.0105869	-0.00626234	0.00905727	0.00839511	0.0146549	0.00128746	-0.0106968	-0.0190929		Idh3b	0.0112083	0.0039217	0.00820341	0.00704779	0.0214767	0.000165756	0.0114422	0.0364539
Vps16	-0.0126817	-0.00670704	-6.72112e-05	-0.000637886	0.0081923	-0.00317798	-0.00987779	-0.017268		Vps16	0.0160825	0.00449844	4.51735e-07	4.06898e-05	0.00671137	0.00100996	0.00975707	0.0298183
Rrbp1	0.0107215	0.00378233	-0.0162397	-0.00619603	0.00446766	0.000993171	-0.019733	-0.00391073		Rrbp1	0.0114951	0.0014306	0.0263728	0.00383908	0.001996	9.86388e-05	0.0389393	0.00152938
Snx5	0.0126185	0.00387191	0.0160299	-0.0021415	0.000236579	-0.00150214	-0.00594811	0.00475516		Snx5	0.0159226	0.00149917	0.0256957	0.000458602	5.59694e-06	0.000225643	0.003538	0.00226115
Mgme1	-0.00573338	-0.0143317	-0.00139389	0.00443917	0.00299663	0.017866	0.00479423	-0.0142954		Mgme1	0.00328716	0.0205397	0.000194293	0.00197062	0.00089798	0.0319194	0.00229846	0.0204358
Kat14	-7.73812e-05	0.00353896	-0.0225285	0.00808634	-0.0130283	-0.0195977	0.00454823	0.0101987		Kat14	5.98784e-07	0.00125242	0.0507532	0.00653889	0.0169737	0.0384068	0.00206864	0.0104013
Polr3f	0.0143273	-0.00584571	0.00115719	0.00724652	0.0092757	0.00435747	0.000628843	-0.00201957		Polr3f	0.0205271	0.00341723	0.00013391	0.00525121	0.00860387	0.00189875	3.95444e-05	0.000407868
Rbbp9	0.0131933	0.00195506	0.00151338	0.0061316	-0.0097617	0.000513999	-0.0208489	0.00385886		Rbbp9	0.0174064	0.000382228	0.000229033	0.00375965	0.00952908	2.64195e-05	0.0434675	0.00148908
Sec23b	-0.00784396	-0.0124931	-0.000794239	-0.0177829	-0.00437168	-0.0137815	0.00192205	0.00736856		Sec23b	0.00615278	0.0156077	6.30815e-05	0.0316233	0.00191116	0.0189929	0.000369428	0.00542956
Dtd1	-0.00192371	0.0146868	0.0116564	-0.00394117	0.0120529	-0.0106573	-0.00339242	0.0104872		Dtd1	0.000370064	0.0215702	0.0135872	0.00155328	0.0145272	0.0113577	0.00115085	0.0109981
Xrn2	0.0130226	-0.00658914	0.0124226	0.00490777	0.00190592	-0.00166916	-0.00131322	0.000980281		Xrn2	0.0169589	0.00434168	0.0154322	0.00240862	0.000363252	0.000278609	0.000172453	9.6095e-05
Cd93	0.00528613	-0.0087665	-0.0116894	0.000901588	0.0242634	0.0129566	-0.0154517	0.000463783		Cd93	0.00279431	0.00768516	0.0136641	8.12861e-05	0.0588714	0.0167873	0.0238756	2.15095e-05
Napb	0.00788439	-0.0150173	0.00257282	0.00495279	0.00732536	-0.00495087	-0.00830617	0.0058065		Napb	0.00621637	0.0225521	0.000661942	0.00245301	0.00536609	0.00245111	0.00689924	0.00337154
Gzf1	0.00111871	-0.0182458	0.00161298	-0.00426589	0.000111823	0.00491995	-0.0075025	-0.00284365		Gzf1	0.000125152	0.0332909	0.000260169	0.00181978	1.25043e-06	0.00242059	0.00562875	0.000808637
Cst3	-0.0110816	0.00353556	0.0130088	6.42543e-05	-0.017477	0.0067	-0.0141232	-0.00736297		Cst3	0.0122801	0.00125002	0.0169228	4.12861e-07	0.0305446	0.004489	0.0199466	0.00542133
Acss1	-0.0108419	-0.00619989	0.00342049	0.00924054	0.0173444	-0.00938837	-0.00823827	-0.0133246		Acss1	0.0117547	0.00384387	0.00116997	0.00853877	0.0300827	0.00881415	0.00678691	0.0177545
Gins1	-0.00244733	0.00121415	0.00171776	0.0056929	-0.0105178	-0.0353411	-0.0149554	-0.0189066		Gins1	0.000598945	0.000147417	0.000295071	0.00324092	0.0110625	0.124899	0.0223663	0.0357458
Nsfl1c	-0.0012861	0.0139712	-0.00130838	0.0144031	-0.0145764	-0.00445083	-0.0194208	-0.00504023		Nsfl1c	0.000165404	0.0195195	0.000171185	0.020745	0.021247	0.00198098	0.0377168	0.0025404
Fam110a	-0.0145043	0.00165254	-0.00286245	0.00194385	0.0102612	-0.00454681	-0.0102992	0.00411749		Fam110a	0.0210374	0.000273087	0.00081936	0.000377857	0.0105293	0.00206734	0.0106073	0.00169537
Tbc1d20	-0.0110761	-0.0131213	0.000339279	0.000823278	0.00198412	-0.000281167	0.00616522	0.00396044		Tbc1d20	0.0122681	0.0172167	1.1511e-05	6.77786e-05	0.000393672	7.9055e-06	0.003801	0.00156851
Rbck1	-0.00793867	0.013921	-0.00299184	0.0117858	0.00249477	-0.004832	-0.0124975	-0.00866824		Rbck1	0.00630225	0.0193794	0.000895109	0.0138906	0.000622386	0.00233482	0.0156187	0.00751384
Tpx2	0.0011319	-0.0154796	-0.0031094	0.00760366	-0.00240941	0.00304182	-0.024157	0.00543336		Tpx2	0.000128121	0.0239617	0.000966836	0.00578156	0.000580526	0.000925269	0.0583562	0.00295214
Pdrg1	-0.00808998	0.00883868	0.0111962	-0.00316148	0.00161549	0.00707659	0.00776735	-0.0263218		Pdrg1	0.00654478	0.00781222	0.0125354	0.000999493	0.000260979	0.00500782	0.00603318	0.0692837
Kif3b	0.00146336	-0.0149512	-0.0119814	-0.00524807	0.0135614	-0.00660368	-7.3668e-05	0.00931068		Kif3b	0.000214141	0.0223537	0.0143555	0.00275422	0.0183911	0.00436086	5.42697e-07	0.00866887
Dnmt3b	0.00544903	0.00448841	0.0045946	-0.00723806	0.00251974	0.0401978	0.00286357	-0.00680754		Dnmt3b	0.0029692	0.00201458	0.00211104	0.00523895	0.000634911	0.161587	0.000820002	0.00463426
Mapre1	0.0137027	-0.0075213	-0.00726226	-0.00531854	0.00248567	-0.00478953	5.61195e-06	0.00322423		Mapre1	0.0187764	0.005657	0.00527404	0.00282869	0.000617853	0.00229396	3.14939e-09	0.00103956
Cdk5rap1	-0.00710757	0.0145807	-0.00335269	0.014	-0.00835942	-0.00267248	0.00245183	0.00190232		Cdk5rap1	0.00505175	0.0212596	0.00112405	0.0196001	0.00698798	0.000714215	0.000601148	0.00036188
Snta1	-0.013294	0.000118203	0.00906774	0.00540714	-0.0163822	0.00347252	0.00105775	-0.00734378		Snta1	0.0176732	1.39719e-06	0.00822239	0.00292371	0.0268378	0.00120584	0.000111883	0.00539312
E2f1	5.74257e-05	0.0049959	-0.0204291	0.00359804	-0.0244036	0.00274207	-0.0130954	-0.00991373		E2f1	3.29771e-07	0.0024959	0.0417347	0.00129459	0.0595535	0.000751897	0.0171489	0.00982821
Fam210b	0.00380865	0.0147751	0.0048713	0.00154841	0.000754915	0.00123452	0.0236739	-0.010904		Fam210b	0.00145058	0.0218303	0.00237296	0.000239758	5.69896e-05	0.000152404	0.0560454	0.0118896
Aurka	-0.0107224	0.00296839	0.00417361	0.0232495	-0.000260146	-0.0177262	0.00678287	0.000467856		Aurka	0.011497	0.000881133	0.0017419	0.054054	6.76762e-06	0.0314218	0.00460073	2.18889e-05
Cstf1	-0.00668933	-0.0033822	0.00200384	-0.00315642	-0.0299192	0.00147658	0.00159725	0.00651049		Cstf1	0.00447471	0.00114393	0.000401536	0.000996297	0.0895161	0.00021803	0.000255121	0.00423865
Rtf2	-0.00401934	0.016149	0.00837686	-0.00591059	0.00666687	0.00244286	-0.0121152	-0.00455239		Rtf2	0.00161551	0.0260789	0.00701718	0.00349351	0.00444472	0.000596755	0.0146777	0.00207242
Tpd52	0.0113717	-0.00903245	-0.00906452	0.00551805	-0.00205399	-0.0131353	-0.00516428	-0.0127819		Tpd52	0.0129315	0.00815851	0.00821655	0.00304488	0.000421887	0.0172536	0.00266698	0.0163376
Pag1	0.0126797	-0.0104146	-0.00588198	0.00183666	0.000884671	0.000670111	-0.00281814	0.00580117		Pag1	0.0160774	0.0108463	0.00345977	0.000337334	7.82643e-05	4.49048e-05	0.000794189	0.00336535
Rae1	-0.0120752	0.00370786	0.00733438	0.0108204	0.00877737	0.0125492	0.00509011	0.0186429		Rae1	0.0145811	0.00137482	0.00537932	0.0117081	0.00770422	0.0157483	0.00259093	0.0347559
Rbm38	-0.00781392	-0.0140756	-0.00426332	0.00431461	0.000768797	-0.0171338	0.00643464	0.00536504		Rbm38	0.00610573	0.0198123	0.00181759	0.00186159	5.91049e-05	0.0293568	0.00414046	0.00287836
Zbp1	0.00568201	0.0129373	0.00483187	-0.0134051	0.00315708	-0.0219374	-0.0034103	-0.0107725		Zbp1	0.00322852	0.0167373	0.00233469	0.0179698	0.000996717	0.0481248	0.00116302	0.0116046
Rab22a	-0.00578046	-0.012524	0.00703117	0.00610387	0.0100813	-0.0135282	-0.0163967	0.00583542		Rab22a	0.00334137	0.0156851	0.00494374	0.00372572	0.0101632	0.0183013	0.0268853	0.00340521
Stx16	0.0116338	0.00919405	-0.00736178	0.0112281	0.00219477	-0.0117069	-0.000415192	-0.00873211		Stx16	0.0135346	0.00845305	0.00541959	0.012607	0.0004817	0.0137051	1.72384e-05	0.00762497
Gnas	-0.0120579	0.010003	-0.0054865	0.0105687	-0.00572628	-0.000529435	0.00359722	-0.00353425		Gnas	0.0145394	0.0100061	0.00301017	0.0111697	0.00327903	2.80301e-05	0.001294	0.00124909
Impa1	-0.00152937	-0.0104835	-0.00228832	-0.0219304	0.0122469	-0.0245208	-0.00679659	0.00608628		Impa1	0.000233898	0.0109904	0.000523643	0.0480943	0.0149986	0.0601271	0.00461936	0.00370428
Fabp5	-0.012163	-0.00812843	0.0122954	-0.00317303	0.00321657	-0.00187896	-0.000654133	-0.00592736		Fabp5	0.0147938	0.00660714	0.0151176	0.00100681	0.00103464	0.000353047	4.2789e-05	0.00351336
Snx16	0.0119408	-0.010085	0.00718882	0.00300127	0.00198154	0.00218616	0.00982237	-0.00531422		Snx16	0.0142583	0.0101706	0.00516791	0.000900765	0.000392651	0.000477929	0.0096479	0.00282409
Ptpn1	-0.0124989	-0.0070135	-0.00940317	0.00588388	-0.00487186	0.00677295	0.0144078	-0.0019715		Ptpn1	0.0156223	0.00491892	0.00884196	0.003462	0.0023735	0.00458729	0.0207585	0.000388683
Nfatc2	0.00763147	0.0123121	-0.0122453	-0.0107404	-0.00315316	-0.00722038	-0.00535811	0.0134077		Nfatc2	0.00582393	0.0151588	0.0149947	0.0115355	0.000994242	0.00521338	0.00287093	0.0179768
Atp9a	-0.00856126	-0.0127925	0.00758504	0.00975889	0.000230506	0.0124787	-0.00752328	0.00899196		Atp9a	0.00732952	0.0163647	0.00575328	0.00952359	5.31328e-06	0.0155718	0.00565997	0.00808554
Lrrcc1	0.0135861	-0.00365723	0.00921982	0.00850508	-0.00581629	-0.00681247	0.00955146	0.00198525		Lrrcc1	0.0184582	0.00133753	0.0085005	0.00723364	0.00338293	0.00464098	0.00912304	0.000394122
Zfp64	-0.00708088	0.011815	0.014282	0.00826828	-0.000261495	0.0114632	-0.0135963	0.00223415		Zfp64	0.00501389	0.0139594	0.0203976	0.00683644	6.83797e-06	0.0131405	0.0184858	0.000499143
E2f5	0.00976635	-0.0115447	-0.000781609	-0.0123252	-0.0121069	-0.0104595	-0.000922633	-0.00826162		E2f5	0.00953815	0.0133281	6.10912e-05	0.015191	0.0146577	0.0109402	8.51252e-05	0.00682544
Car13	0.00137963	-0.0163198	0.0105598	-0.00310191	0.00925163	-0.00101043	-0.00223515	0.00140046		Car13	0.000190339	0.0266337	0.0111509	0.000962186	0.00855926	0.000102098	0.000499588	0.00019613
Psma7	-0.0126006	0.00284835	0.0143529	-0.0101168	-0.00433311	0.00097873	0.00516743	0.00959475		Psma7	0.0158776	0.000811311	0.0206006	0.010235	0.00187759	9.57913e-05	0.00267023	0.00920593
Mrgbp	-0.00911609	-0.0147144	0.000234779	0.00377338	0.00813274	-0.00267629	-7.17711e-05	-0.00395112		Mrgbp	0.00831032	0.0216512	5.5121e-06	0.00142384	0.00661414	0.000716251	5.15109e-07	0.00156114
Gid8	0.00491164	0.0159641	-0.00276329	-0.0027586	-0.00837572	-0.0121614	0.011656	0.00230271		Gid8	0.00241242	0.0254854	0.000763576	0.000760985	0.00701527	0.0147899	0.0135863	0.000530247
Arfgap1	-0.0098177	-0.0052503	-0.00941662	0.00366377	-0.00528112	0.0134276	-0.0215846	-0.00840057		Arfgap1	0.00963872	0.00275656	0.00886727	0.00134232	0.00278902	0.0180301	0.0465894	0.00705696
Helz2	-0.00579025	-0.0114331	-0.0115304	0.00569489	0.00439003	-0.0169516	-0.00881761	-0.00854982		Helz2	0.0033527	0.0130715	0.0132951	0.00324318	0.00192724	0.0287355	0.00777503	0.00730993
Zgpat	-0.0137776	-0.00292347	0.000757469	0.00500865	0.00920655	-0.00246055	-0.0170069	-0.0101285		Zgpat	0.0189821	0.000854666	5.7376e-05	0.00250866	0.00847605	0.000605429	0.0289236	0.0102586
Pcmtd2	0.0130113	0.00905369	0.00538655	0.00943495	-0.000184679	0.000659182	-0.00260795	-0.00491158		Pcmtd2	0.0169294	0.00819692	0.00290149	0.00890183	3.41065e-06	4.34521e-05	0.000680143	0.00241236
Raly	-0.0102389	0.0119945	0.0101643	0.00455617	-0.00238732	-0.00773221	-0.00322941	0.00544097		Raly	0.0104836	0.0143869	0.0103313	0.00207587	0.000569929	0.0059787	0.00104291	0.00296041
Ahcy	-0.0121538	0.00136403	0.0046241	-0.0171253	0.00271161	0.00312656	-0.0174717	0.0119287		Ahcy	0.0147716	0.000186058	0.00213823	0.0293275	0.000735285	0.000977539	0.0305259	0.0142293
Itch	0.0117753	-0.0104103	0.00945931	0.00509037	-0.00149895	0.00557323	-0.00192418	0.00240613		Itch	0.0138658	0.0108375	0.00894785	0.00259119	0.000224684	0.00310609	0.000370246	0.000578945
Armc1	0.0107181	-0.00473088	-0.0140438	-0.0167667	-0.000539082	-0.00190433	-0.00477024	0.00390658		Armc1	0.0114878	0.00223812	0.0197229	0.0281123	2.90609e-05	0.000362649	0.00227552	0.00152614
Mtfr1	-0.00417697	-0.00896086	0.00715774	0.0222846	0.0200896	-0.0120838	0.0121819	0.00186097		Mtfr1	0.00174471	0.0080297	0.00512332	0.0496603	0.040359	0.0146018	0.0148398	0.00034632
Map1lc3a	-0.0114228	0.00711375	0.00874574	0.0122139	-0.0134474	0.00822618	-0.00567663	-0.00427398		Map1lc3a	0.0130481	0.00506055	0.0076488	0.0149179	0.0180832	0.00676701	0.00322242	0.00182669
Acss2	-0.00823993	-0.0148916	0.00509624	-0.00191986	-0.000942317	-0.00530193	0.00967412	0.00308619		Acss2	0.00678965	0.0221759	0.00259716	0.000368585	8.87961e-05	0.00281105	0.00935887	0.000952455
Gss	-0.010454	-0.0127529	0.00175652	0.00194508	-0.00965211	3.02138e-05	-0.00586148	0.00517378		Gss	0.0109286	0.0162636	0.000308536	0.000378333	0.00931632	9.12875e-08	0.0034357	0.0026768
Procr	-0.0119163	-0.0107413	0.00742696	0.00294302	0.000919257	-0.00747042	0.00533517	-0.00404998		Procr	0.0141999	0.0115376	0.00551597	0.000866136	8.45033e-05	0.00558072	0.00284641	0.00164023
Eif6	-0.0131107	-0.00837997	0.00890351	0.00362129	0.000538	-0.00104898	-0.00181152	-0.00273517		Eif6	0.017189	0.00702238	0.00792725	0.00131137	2.89444e-05	0.000110036	0.000328162	0.000748114
Hps3	0.0143572	0.00243873	0.0114272	-0.00285085	-0.00347513	6.5025e-05	-0.00327266	0.00401437		Hps3	0.0206129	0.00059474	0.013058	0.000812734	0.00120765	4.22825e-07	0.00107103	0.00161152
Nfs1	-0.00642668	0.00573488	0.00213836	-0.0238647	-0.00755275	0.00158296	-0.0176781	-0.021385		Nfs1	0.00413023	0.00328889	0.000457259	0.0569523	0.00570441	0.000250577	0.0312516	0.045732
Rbm39	0.0142589	-0.00447219	0.00903148	0.00701878	-0.0054117	-0.000409452	-0.00209949	0.00111692		Rbm39	0.0203315	0.00200005	0.00815676	0.00492633	0.00292865	1.67651e-05	0.000440786	0.00012475
Epb41l1	0.00110552	0.0177327	3.84175e-05	0.00680452	0.0112371	-0.000882789	-0.000832521	0.00389272		Epb41l1	0.000122217	0.0314447	1.47591e-07	0.00463015	0.0126272	7.79316e-05	6.93092e-05	0.00151533
Aar2	-0.0123589	-0.0101225	0.00258162	0.00330344	-0.00902762	-0.00645399	0.00484249	0.00271595		Aar2	0.0152742	0.0102465	0.000666474	0.00109127	0.0081498	0.00416539	0.00234497	0.00073764
Tbl1xr1	0.0147139	-0.0047916	0.00604308	0.00647353	-0.00175036	0.000359572	-0.00238167	0.00452899		Tbl1xr1	0.0216498	0.00229594	0.00365188	0.00419066	0.000306375	1.29292e-05	0.000567236	0.00205117
Ndrg3	0.00155159	0.0158254	0.00169104	0.00699611	7.29047e-05	0.0123345	0.0204669	-0.00154823		Ndrg3	0.000240743	0.0250442	0.000285961	0.00489455	5.3151e-07	0.0152141	0.0418893	0.0002397
Dsn1	0.0047323	0.00239744	-0.00375579	0.0170247	0.0232407	-0.0182998	-0.0232846	-0.00764365		Dsn1	0.00223947	0.000574771	0.0014106	0.0289841	0.0540132	0.0334881	0.0542174	0.00584254
Rab5if	-0.0118672	0.00660323	0.00724598	0.000132582	0.00403555	0.0106598	0.0113414	0.01922		Rab5if	0.0140831	0.00436026	0.00525043	1.75781e-06	0.00162856	0.0113631	0.0128627	0.0369407
Samhd1	0.010734	0.0111165	0.00158225	-0.00908526	0.00599481	-0.00865602	-0.00744474	0.0124453		Samhd1	0.0115219	0.0123576	0.000250352	0.00825419	0.00359378	0.00749267	0.00554242	0.0154885
Rbl1	0.0126722	-0.00904198	0.00371733	0.0103568	0.00707061	-0.00431071	-0.00446125	-0.00422313		Rbl1	0.0160585	0.00817574	0.00138185	0.0107264	0.00499935	0.00185823	0.00199027	0.00178349
Rpn2	-0.0114916	0.0105596	0.00931136	0.00400544	0.00817842	-0.00307307	0.00485538	0.00309047		Rpn2	0.0132056	0.0111506	0.00867014	0.00160436	0.00668865	0.000944376	0.00235747	0.000955099
Src	-0.0138896	-0.0060887	-0.00585357	-0.0027524	0.00594686	-0.0108117	-0.00356782	0.00594899		Src	0.0192921	0.00370722	0.00342643	0.000757568	0.00353652	0.0116893	0.00127293	0.00353904
Ctnnbl1	-0.00991592	0.0101858	0.0138897	0.000575777	-0.0100375	-0.00267805	-0.00492397	-0.00695648		Ctnnbl1	0.00983254	0.0103751	0.0192924	3.31519e-05	0.0100752	0.000717196	0.00242455	0.00483926
Tti1	0.00503699	0.00636674	-0.00704024	0.000129054	-0.024459	0.00988139	0.0251331	0.00247029		Tti1	0.00253712	0.00405354	0.0049565	1.6655e-06	0.0598242	0.00976419	0.0631674	0.000610235
Rprd1b	0.00697478	-0.000991322	-0.0043811	0.00071529	0.0143466	0.0373593	-0.00970882	0.00577763		Rprd1b	0.00486476	9.8272e-05	0.0019194	5.1164e-05	0.0205826	0.139571	0.00942611	0.0033381
Ralgapb	0.0144622	-0.00451632	6.2375e-05	0.00644791	0.00437397	0.00924188	-0.00911283	0.00235964		Ralgapb	0.0209155	0.00203972	3.89064e-07	0.00415756	0.00191316	0.00854123	0.00830436	0.000556789
Fam83d	-0.00916505	-0.000417012	0.0213229	0.00150663	0.012184	0.00824143	0.00187956	0.00391312		Fam83d	0.00839982	1.73899e-05	0.0454668	0.000226994	0.014845	0.00679212	0.000353273	0.00153125
Dhx35	0.00289576	0.0177361	0.00163955	-0.00392155	-0.00346357	0.00214216	-0.00266295	-0.0112684		Dhx35	0.000838544	0.0314568	0.000268814	0.00153785	0.00119963	0.000458884	0.000709131	0.0126977
Skil	0.00460265	-0.0170674	0.00528226	0.00418189	-0.00464199	0.000447875	0.00310057	-0.00165942		Skil	0.00211844	0.0291297	0.00279023	0.00174882	0.00215481	2.00592e-05	0.000961355	0.000275369
Zmat3	0.00756979	0.00806891	-0.0194919	-0.0129044	0.000718764	0.0101102	0.00558196	0.00471304		Zmat3	0.00573017	0.00651073	0.0379936	0.0166525	5.16621e-05	0.0102217	0.00311582	0.00222128
Pik3ca	0.0143528	-0.00465691	0.00742241	0.0097206	-0.00234535	0.00070799	-0.00170231	-0.00149175		Pik3ca	0.0206002	0.00216868	0.00550922	0.009449	0.000550066	5.0125e-05	0.000289785	0.000222533
Zfp639	0.0014307	-0.0155712	0.00892311	0.00615494	0.0177943	0.000582473	0.00277375	-0.00133773		Zfp639	0.00020469	0.0242461	0.00796219	0.00378832	0.0316636	3.39275e-05	0.00076937	0.000178952
Mfn1	0.0129134	-0.00205712	-0.00949414	-0.010116	0.00762047	-0.0122194	-0.000814391	0.00448093		Mfn1	0.0166755	0.000423176	0.00901386	0.0102334	0.00580716	0.0149313	6.63233e-05	0.00200788
Gnb4	-0.000452414	0.0109305	-0.0138763	-0.0219827	-0.00553329	-0.000690795	-0.00194953	-0.00175478		Gnb4	2.04678e-05	0.0119475	0.0192552	0.048324	0.00306173	4.77197e-05	0.000380067	0.000307925
Actl6a	-0.0109283	-0.0122577	0.00471797	-0.00421593	-0.0064535	0.00802173	-0.00247905	0.000583906		Actl6a	0.0119428	0.0150252	0.00222592	0.00177741	0.00416477	0.00643482	0.000614567	3.40946e-05
Ndufb5	-0.00600697	0.0110069	0.0147429	-0.0147717	0.000412705	0.00514768	0.0117976	0.0017862		Ndufb5	0.00360836	0.0121153	0.0217354	0.0218204	1.70326e-05	0.00264986	0.0139182	0.000319049
Ttc14	0.0147275	-0.00183217	0.00762545	-0.00575137	-0.00759525	-0.00326269	0.000594233	-0.00452825		Ttc14	0.02169	0.000335685	0.00581475	0.00330782	0.00576879	0.00106452	3.53113e-05	0.00205051
Ncoa3	0.00863358	0.00968602	-0.0166769	-0.0104568	-0.00223925	0.00515385	-0.0100856	0.00346222		Ncoa3	0.00745387	0.00938189	0.0278118	0.0109344	0.000501426	0.00265622	0.0101719	0.00119869
Dnajc19	0.00145669	0.012623	0.0136014	-0.00624955	-0.0111371	-0.00133767	0.0215978	-0.00026753		Dnajc19	0.000212194	0.015934	0.0184999	0.00390569	0.0124034	0.000178935	0.0466466	7.15723e-06
Fxr1	0.0136712	-0.00782991	0.00685841	0.00206723	-0.00491896	0.00062861	0.00198465	-0.00417458		Fxr1	0.0186901	0.00613076	0.00470379	0.000427345	0.00241962	3.95151e-05	0.000393885	0.00174271
Pld1	0.0125664	0.0105625	0.000639692	0.00788824	0.00302641	-0.00143152	-0.00206365	0.00611909		Pld1	0.0157914	0.0111567	4.09206e-05	0.00622243	0.000915915	0.000204926	0.000425867	0.00374432
Nceh1	0.000604836	-0.0179273	-0.00535487	-0.00113969	0.00643973	-0.00150988	-0.00842094	-0.00145735		Nceh1	3.65826e-05	0.0321386	0.00286746	0.000129889	0.00414701	0.000227974	0.00709123	0.000212387
Ect2	0.0138229	-0.00524894	-0.000101356	0.00109347	-0.00151081	-0.011526	-0.0139194	-0.00807059		Ect2	0.0191071	0.00275514	1.02731e-06	0.000119567	0.000228255	0.0132848	0.0193751	0.00651344
Sec62	0.0141344	-0.00731205	0.00456557	0.00311434	-0.00636765	-0.00315108	0.0018628	-0.00120719		Sec62	0.0199782	0.00534661	0.00208444	0.000969914	0.0040547	0.000992928	0.000347001	0.000145732
Dcun1d1	0.0130397	-0.00771816	0.00168895	0.00144288	-0.00854789	0.00194852	0.0146965	-0.00383371		Dcun1d1	0.0170034	0.005957	0.000285254	0.000208189	0.00730663	0.000379674	0.0215988	0.00146974
Mccc1	0.00972141	0.00816565	-0.0136403	-0.013948	-0.00188785	0.000593067	0.005301	0.0160218		Mccc1	0.00945059	0.00666778	0.0186059	0.0194546	0.000356398	3.51729e-05	0.00281006	0.0256697
Acad9	-0.0051388	0.0118575	-0.000599202	-0.0266863	0.00783996	-0.00694942	-0.00455857	-0.00301221		Acad9	0.00264072	0.01406	3.59043e-05	0.071216	0.0061465	0.00482944	0.00207806	0.000907343
Anxa5	-0.00954849	0.0129767	0.00456644	-0.00438935	0.013889	-0.00499996	0.0025764	-0.00254402		Anxa5	0.00911737	0.0168395	0.00208524	0.00192664	0.0192903	0.00249996	0.000663786	0.000647202
Exosc9	0.0114465	-0.00624983	0.0103661	-0.00662735	-0.0115582	0.00117176	-0.0171099	-0.00637972		Exosc9	0.0131022	0.00390603	0.0107457	0.00439218	0.0133592	0.000137302	0.0292749	0.00407009
Ccna2	0.00259995	-0.00101027	0.0157582	0.0167534	-0.00337233	-0.00690692	-0.0340448	0.000841505		Ccna2	0.000675976	0.000102065	0.0248322	0.0280675	0.00113726	0.00477055	0.115905	7.08131e-05
Afg2a	0.014212	0.00471923	0.00628715	0.00770241	-0.00115998	0.00172947	-0.000216216	0.0125968		Afg2a	0.020198	0.00222711	0.00395282	0.00593271	0.000134556	0.000299108	4.67492e-06	0.0158681
Slc7a11	-0.0025265	-0.0183196	0.00253823	0.00283423	-0.00275621	0.00107811	0.00355308	0.00193487		Slc7a11	0.000638319	0.0335607	0.000644259	0.000803285	0.000759667	0.000116231	0.00126244	0.000374372
Rab33b	0.005314	-0.0106529	-3.16544e-05	0.00159577	0.0248499	0.00234715	0.0110911	-0.0221392		Rab33b	0.00282386	0.0113485	1.002e-07	0.000254647	0.0617517	0.000550911	0.0123014	0.0490146
Cog6	0.000305753	-0.0135844	-0.00414857	-0.0166314	0.00617213	-0.0143731	-0.014662	0.00949275		Cog6	9.34849e-06	0.0184537	0.00172106	0.0276603	0.00380952	0.0206585	0.0214974	0.00901123
Ufm1	0.00825783	-0.00205527	0.0187912	0.00318346	0.0220893	-0.00568532	0.00798855	-0.00371781		Ufm1	0.00681918	0.000422415	0.0353109	0.00101344	0.0487938	0.00323229	0.00638169	0.00138221
Supt20	0.0150397	0.00143441	0.00308428	0.00292886	-0.00198746	-0.00142067	-0.0118753	0.00175788		Supt20	0.0226193	0.000205754	0.000951279	0.000857822	0.000395	0.000201831	0.0141022	0.000309014
Exosc8	0.00380505	-0.00670878	-9.17395e-05	-0.00207264	-0.00766356	7.31735e-05	0.0243236	-0.0130909		Exosc8	0.00144784	0.00450077	8.41614e-07	0.000429582	0.00587301	5.35436e-07	0.0591637	0.0171372
Mbnl1	0.0139916	-0.00387234	0.00914721	0.00914259	-0.0040471	0.00153256	0.00525448	-0.00475386		Mbnl1	0.0195765	0.0014995	0.00836715	0.0083587	0.00163791	0.000234875	0.00276095	0.00225991
P2ry1	0.0132551	0.00746876	-0.00169258	0.0060428	-8.90186e-06	-0.0109398	-0.00430786	-0.0132818		P2ry1	0.0175699	0.00557824	0.000286484	0.00365155	7.92431e-09	0.0119679	0.00185576	0.0176405
Dhx36	0.0139733	-0.00545204	0.00856488	0.00678599	-0.00552933	-0.00443689	0.00169827	-0.00123675		Dhx36	0.0195253	0.00297247	0.00733572	0.00460496	0.00305735	0.0019686	0.000288413	0.000152955
Gfm1	-0.0058107	-0.000347033	0.0104755	-0.0237022	0.0175503	0.0133841	-0.015974	-0.00392014		Gfm1	0.00337643	1.20432e-05	0.0109737	0.0561793	0.0308014	0.0179135	0.0255167	0.00153675
Mfsd1	-0.0106367	-0.0111559	-0.00497961	-0.0108462	0.012083	-0.000674243	0.00676227	-0.00226759		Mfsd1	0.0113139	0.0124454	0.00247966	0.0117639	0.0146	4.54604e-05	0.00457283	0.000514197
Ift80	0.0124332	-0.00916434	0.00627984	0.00674312	-0.00732052	0.0071796	-0.0039281	-0.00481361		Ift80	0.0154585	0.00839851	0.00394363	0.00454696	0.005359	0.00515466	0.001543	0.00231709
Kpna4	0.0104359	-0.0106313	0.0126471	0.0084444	-0.00223076	0.000807235	0.00620913	0.0013533		Kpna4	0.0108909	0.0113025	0.0159948	0.00713078	0.00049763	6.51629e-05	0.00385533	0.000183143
Nmd3	0.0123506	-0.00996414	0.00339539	0.00491111	-0.00321313	-0.00294772	-0.0101454	0.00883346		Nmd3	0.0152538	0.0099284	0.00115287	0.0024119	0.00103242	0.000868906	0.0102928	0.007803
Tm4sf1	-0.00933537	-0.00876907	-0.00115008	0.0175288	-0.00669886	0.0169467	-0.0127967	-0.00144207		Tm4sf1	0.00871492	0.00768965	0.000132269	0.0307258	0.00448747	0.0287192	0.0163756	0.000207957
Ppid	0.011505	-0.0102065	0.0113317	6.42127e-05	-0.000882491	-0.000502629	-0.00216466	0.0100295		Ppid	0.0132365	0.0104173	0.0128406	4.12327e-07	7.7879e-05	2.52635e-05	0.000468574	0.0100591
Pfn2	0.0113716	-0.00294937	0.00901432	-0.000873315	-0.0174609	0.00483156	0.0148692	-0.00829793		Pfn2	0.0129314	0.000869876	0.0081258	7.6268e-05	0.0304883	0.00233439	0.0221093	0.00688557
Tsc22d2	0.0131701	-0.00870973	7.89806e-05	0.00729089	-0.00936803	0.00116922	0.00259705	-0.000658496		Tsc22d2	0.0173452	0.00758594	6.23794e-07	0.00531571	0.008776	0.000136708	0.000674468	4.33617e-05
Serp1	0.0101543	-0.000213036	0.0169329	0.00621328	0.0144443	0.00106739	0.00946315	-0.0124059		Serp1	0.010311	4.53843e-06	0.0286724	0.00386048	0.0208638	0.000113932	0.00895513	0.0153907
Etfdh	-0.000621646	-0.0142744	-0.00396007	-0.01062	0.020211	0.0062644	-0.00707293	-0.0134883		Etfdh	3.86444e-05	0.0203759	0.00156822	0.0112785	0.0408484	0.00392428	0.00500263	0.0181936
Eif2a	0.013796	-0.00400583	0.0106788	0.00171784	-0.0016992	-0.00301639	-0.00801891	0.00569254		Eif2a	0.019033	0.00160467	0.0114037	0.000295097	0.000288727	0.000909862	0.0064303	0.0032405
X4930579G24Rik	0.00082439	0.0156918	-0.0043043	-0.0104327	0.00728944	0.0109379	0.0145373	-0.0104007		X4930579G24Rik	6.79619e-05	0.0246232	0.0018527	0.010884	0.0053136	0.0119637	0.0211332	0.0108174
Slc33a1	0.00656381	-0.0118665	-0.000687027	-0.00987695	0.0108415	0.00609933	0.0101488	-0.0260057		Slc33a1	0.00430836	0.0140814	4.72005e-05	0.00975542	0.0117538	0.00372018	0.0102998	0.0676297
Gmps	0.0135692	-0.00652003	0.00983536	0.00152207	-0.00406193	-0.00194698	-0.00613055	0.00461588		Gmps	0.0184124	0.00425108	0.00967344	0.000231669	0.00164993	0.000379073	0.00375837	0.00213063
Ssr3	0.0107755	-0.0110042	0.0111752	-9.08864e-07	-0.00150134	0.00538121	-0.0056232	0.00810931		Ssr3	0.0116111	0.0121092	0.0124886	8.26034e-11	0.000225403	0.00289574	0.00316204	0.0065761
Ccnl1	0.0125661	-0.0109582	0.00354362	0.00449113	-0.00388288	-0.000111855	-1.69808e-05	-0.000701499		Ccnl1	0.0157907	0.0120083	0.00125572	0.00201703	0.00150768	1.25115e-06	2.88349e-08	4.92101e-05
Pdcd10	0.0117364	-0.00730331	0.0159552	-0.00368964	-0.000637887	-0.00068753	0.0050367	0.00193606		Pdcd10	0.0137744	0.00533383	0.0254569	0.00136134	4.069e-05	4.72697e-05	0.00253683	0.000374832
Ptpn22	0.0118394	0.0105643	0.00693013	-0.00488957	-0.00405465	0.00198496	-0.00731919	0.000529243		Ptpn22	0.0140171	0.0111605	0.00480267	0.00239079	0.00164402	0.000394007	0.00535705	2.80098e-05
Dclre1b	-0.000198024	-0.0146676	-0.0119881	0.0138209	0.00300036	0.0107996	0.00962748	0.00772193		Dclre1b	3.92135e-06	0.021514	0.0143715	0.0191017	0.000900216	0.0116631	0.00926883	0.00596282
Olfml3	-0.00463574	0.00925528	0.00696804	0.0145494	-0.0221942	-0.00816127	0.0203973	-0.00312981		Olfml3	0.00214901	0.00856602	0.00485536	0.0211685	0.0492582	0.00666064	0.0416051	0.000979569
Nras	0.013584	0.00654473	0.00486169	0.00319708	0.00551512	-0.0143946	-0.00198693	0.00417473		Nras	0.0184524	0.00428335	0.0023636	0.00102213	0.00304166	0.0207206	0.00039479	0.00174284
Sike1	0.0132479	0.00772984	0.00609704	-0.00497244	-0.000454914	-0.00935653	0.00350487	0.00934516		Sike1	0.0175507	0.00597504	0.00371739	0.00247252	2.06946e-05	0.00875447	0.00122841	0.00873321
Ptgfrn	0.000369507	0.0170859	0.00151863	0.00136565	0.00042905	0.0182252	0.00585029	0.00151048		Ptgfrn	1.36535e-05	0.029193	0.000230623	0.0001865	1.84084e-05	0.0332157	0.00342258	0.000228155
Gdap2	0.00766672	-0.00297043	0.0169953	-0.0176203	-0.0103617	-0.0188671	-0.00187211	0.00503636		Gdap2	0.00587786	0.000882348	0.0288841	0.0310474	0.0107365	0.0355966	0.00035048	0.0025365
Notch2	0.00486688	0.0154816	-0.0117044	0.00392738	-0.00331662	0.0103129	0.00471211	0.0025772		Notch2	0.00236865	0.0239681	0.0136993	0.00154243	0.0011	0.0106356	0.0022204	0.000664198
Sec22b	0.00571455	0.00519365	0.0175116	0.00920264	-0.0143533	-0.00739845	0.00765488	0.0239371		Sec22b	0.0032656	0.0026974	0.0306656	0.00846886	0.0206018	0.00547371	0.00585971	0.0572987
Prpf38b	0.0130461	-0.00760574	0.0103975	0.00405492	-0.00399011	0.00504544	-0.00486753	-0.00158628		Prpf38b	0.01702	0.00578472	0.0108108	0.00164424	0.0015921	0.00254565	0.00236928	0.000251627
Stxbp3	0.0145953	-0.00262387	0.00748995	0.00459639	-0.00651533	0.00062125	-0.00221215	-0.00519624		Stxbp3	0.0213023	0.000688469	0.00560994	0.00211268	0.00424496	3.85951e-05	0.000489362	0.00270009
Gpsm2	-0.00871576	-0.0140397	0.00381307	-0.00291059	0.013091	-0.00562099	-0.00484567	0.00231533		Gpsm2	0.00759645	0.0197113	0.00145395	0.000847155	0.0171374	0.00315955	0.00234805	0.000536077
Clcc1	0.00523696	0.00182923	0.00561425	-0.0143573	0.0326947	0.00781796	0.0144675	0.000687897		Clcc1	0.00274258	0.000334609	0.00315198	0.0206131	0.106894	0.00611206	0.0209309	4.73203e-05
Ampd2	-0.0101279	-0.0138696	-0.00535714	-0.00158909	-0.00194002	-0.00443781	0.00145461	0.00306688		Ampd2	0.0102575	0.0192365	0.0028699	0.000252519	0.000376367	0.00196941	0.000211588	0.000940575
Ahcyl1	0.00986468	-0.00127426	-0.0186078	-0.0125817	-0.0138634	-0.00741249	0.00149581	-0.00179451		Ahcyl1	0.00973119	0.000162373	0.0346249	0.01583	0.0192193	0.0054945	0.000223745	0.000322025
Dram2	0.0115869	-0.0100555	0.0123849	0.00147107	-0.00391016	0.00145205	-0.00117167	-0.00100363		Dram2	0.0134257	0.0101112	0.0153386	0.000216406	0.00152893	0.000210845	0.000137281	0.000100728
Dennd2d	0.00506427	-0.0103627	4.48369e-05	0.0227723	0.0212685	0.00819004	0.00221857	-0.00333817		Dennd2d	0.00256468	0.0107386	2.01035e-07	0.0518579	0.0452347	0.00670767	0.000492205	0.00111434
Ddx20	0.00709593	-0.0151467	-0.000297193	0.00432032	0.00914572	0.00361457	0.00490595	-0.0148856		Ddx20	0.00503522	0.0229423	8.83238e-06	0.00186651	0.00836443	0.00130651	0.00240684	0.0221581
S100a11	0.00428468	-0.0142558	-0.00315133	0.00256629	-0.0201078	0.00703806	0.00852515	0.00710935		S100a11	0.00183585	0.0203227	0.000993089	0.000658584	0.0404322	0.00495343	0.00726781	0.00505428
Ints3	-0.00192023	0.0163362	-0.013584	0.00184936	0.000217556	0.00380114	0.000161075	-0.000801106		Ints3	0.000368727	0.0266871	0.0184525	0.000342014	4.73306e-06	0.00144487	2.59452e-06	6.41771e-05
Rab13	-0.00284613	0.0130366	0.000706357	0.0156695	-0.000997028	-0.0263643	0.00370643	-0.00725392		Rab13	0.000810043	0.0169954	4.9894e-05	0.0245532	9.94064e-05	0.0695077	0.00137377	0.00526193
Crtc2	-0.00765479	-0.0154084	-0.00452072	0.00323575	0.00176591	0.00288115	0.00743109	0.00164486		Crtc2	0.00585958	0.023742	0.0020437	0.00104701	0.000311845	0.000830102	0.00552211	0.000270557
Jtb	-0.00887138	-0.0107474	-0.0047522	-0.00447992	-0.0162525	-0.0035897	-0.0191979	0.00376851		Jtb	0.00787015	0.0115507	0.00225834	0.00200697	0.0264144	0.0012886	0.036856	0.00142017
Nup210l	-0.00686405	0.00173587	0.0167953	-0.00694591	0.0193575	0.0155056	0.00503986	0.012364		Nup210l	0.00471152	0.000301325	0.0282083	0.00482456	0.0374713	0.0240424	0.00254002	0.0152868
Tpm3	-0.00809423	0.014652	-0.00119229	-0.00584179	0.0117251	-0.00279946	-0.00854066	-0.000856214		Tpm3	0.00655166	0.0214682	0.000142155	0.00341265	0.0137477	0.000783695	0.00729429	7.33103e-05
X4933434E20Rik	-0.000342631	-0.010152	-0.00361746	0.00431249	-0.00197089	0.0263881	-0.000407883	-0.0216393		X4933434E20Rik	1.17396e-05	0.0103064	0.0013086	0.00185976	0.000388441	0.0696333	1.66368e-05	0.0468261
Hax1	-0.0103317	-0.00286345	0.0113164	-0.0217554	0.000354095	-0.00275181	0.00952749	0.0156332		Hax1	0.0106744	0.000819936	0.0128061	0.0473299	1.25383e-05	0.000757247	0.0090773	0.0244396
Il6ra	0.00851141	0.0138666	-0.0110485	-0.00312481	-0.00101895	0.0028167	0.000781332	-0.00394009		Il6ra	0.00724441	0.0192283	0.012207	0.000976446	0.000103826	0.000793382	6.1048e-05	0.00155243
Chrnb2	-0.00191934	-0.00731827	-0.0138867	0.000524132	-0.0160822	0.00622015	-0.00491668	0.0349521		Chrnb2	0.000368385	0.00535571	0.019284	2.74714e-05	0.0258637	0.00386903	0.00241737	0.122165
Adar	-0.00424738	-0.00637355	-0.0141157	0.000460073	0.0147703	-0.0083717	-0.0143388	-0.0237789		Adar	0.00180402	0.00406221	0.0199253	2.11667e-05	0.021816	0.00700853	0.0205601	0.0565437
Pmvk	-0.00323745	0.014974	0.0112531	-0.00101871	0.00830231	-0.0070831	-0.0162642	-0.00229286		Pmvk	0.00104811	0.0224221	0.0126631	0.000103777	0.00689284	0.00501703	0.0264523	0.000525723
Slc50a1	-0.00840306	0.00828957	-0.00597718	0.0205448	0.0038416	0.0159299	-0.012285	-0.00903275		Slc50a1	0.00706114	0.0068717	0.00357267	0.0422087	0.00147579	0.0253761	0.0150921	0.00815907
Gask1b	0.00136622	-0.0182868	-0.00372836	-0.00200469	0.0044752	0.00226436	0.00285651	0.00531457		Gask1b	0.000186655	0.0334408	0.00139006	0.000401879	0.00200274	0.000512731	0.000815964	0.00282447
Tmem144	-0.00650987	-0.0162714	-0.00282527	0.00427702	-0.00728394	-0.000390464	0.004208	-0.0048478		Tmem144	0.00423784	0.0264758	0.000798216	0.00182929	0.00530558	1.52462e-05	0.00177073	0.00235012
Slc35a3	0.0139845	-0.0062368	0.00617656	0.00813422	0.00220383	0.00745179	-0.000168097	0.000164762		Slc35a3	0.0195567	0.00388976	0.00381499	0.00661656	0.000485687	0.00555292	2.82566e-06	2.71466e-06
Sass6	0.0124579	-0.00704132	0.00394608	0.00805894	0.00860668	-0.00399353	-0.0145868	-0.0108444		Sass6	0.01552	0.00495802	0.00155715	0.00649464	0.00740749	0.00159483	0.0212773	0.0117602
Vcam1	-0.00250149	-0.00428288	-0.00264377	-0.00684075	-0.0252855	0.0228168	0.0244767	0.0125293		Vcam1	0.000625743	0.0018343	0.00069895	0.00467958	0.0639356	0.0520606	0.0599109	0.0156984
Extl2	0.00248629	0.00959018	0.0190813	-0.00531265	0.00993807	0.0114609	0.0155107	-0.00952722		Extl2	0.000618165	0.00919715	0.0364097	0.00282243	0.00987652	0.0131353	0.0240583	0.0090768
Larp7	0.0116216	0.00253162	-0.00891309	0.00277786	0.0121722	-0.0132516	-0.0172283	-0.0139213		Larp7	0.0135061	0.000640909	0.00794432	0.00077165	0.0148163	0.0175604	0.0296813	0.0193801
Prss12	0.000614227	0.00281053	0.00748648	-0.00885865	-0.0163228	0.0291633	0.0137146	0.0204226		Prss12	3.77275e-05	0.000789907	0.00560474	0.00784757	0.0266433	0.0850498	0.0188091	0.0417085
Rnpc3	0.0130765	-0.00578103	0.0115978	0.00533285	-0.00591405	-0.0055605	0.00821563	-0.000503129		Rnpc3	0.0170995	0.00334203	0.0134509	0.00284393	0.0034976	0.00309192	0.00674965	2.53139e-05
Hadh	-0.000976126	0.0173633	0.000448072	0.00198125	-0.0114918	-0.00136054	0.0118889	0.0039681		Hadh	9.52822e-05	0.0301485	2.00769e-05	0.000392534	0.0132062	0.000185108	0.0141345	0.00157458
Mcub	-0.00341019	0.0139948	0.0113286	-0.0148098	0.0129834	0.000292665	-0.00316022	0.00580302		Mcub	0.00116294	0.0195853	0.0128338	0.021933	0.0168568	8.56526e-06	0.000998701	0.00336751
Tlr2	-0.00917402	-0.0150219	0.00155917	0.00126614	-0.00254795	0.000532862	0.00456536	-0.00037905		Tlr2	0.00841626	0.0225657	0.000243101	0.000160311	0.000649204	2.83942e-05	0.00208425	1.43679e-05
Casp6	0.0122594	0.00324418	0.00338632	-1.13825e-05	-0.00703645	0.0210725	-0.00852136	0.00888946		Casp6	0.0150294	0.00105247	0.00114671	1.29561e-08	0.00495117	0.0444049	0.00726136	0.00790225
Plrg1	-0.00637846	0.00529378	0.0109203	-0.0221119	-0.0145249	0.0032536	-0.00591324	0.0206556		Plrg1	0.00406847	0.00280241	0.0119254	0.0488935	0.0210973	0.00105859	0.00349664	0.0426655
Pla2g12a	-0.012918	0.00290978	0.00857278	-0.00180634	-0.015293	0.0107457	0.00519949	0.0110378		Pla2g12a	0.0166874	0.000846684	0.00734925	0.000326286	0.0233877	0.0115471	0.00270347	0.0121833
Snx7	-0.00857366	-0.0145721	0.00582503	0.00415807	0.00712931	-0.000732178	-0.00562588	-0.0005605		Snx7	0.00735076	0.0212345	0.0033931	0.00172895	0.00508271	5.36085e-05	0.00316505	3.1416e-05
Gar1	-0.00459012	0.000777452	0.014325	0.00739223	0.0190486	0.0322983	-0.000810835	0.00015602		Gar1	0.00210692	6.04432e-05	0.0205206	0.00546451	0.0362849	0.104318	6.57453e-05	2.43421e-06
Ppa2	-0.0040785	0.0161388	0.00616267	-0.00225463	0.0057492	-3.01736e-05	0.0122814	-0.0101598		Ppa2	0.00166341	0.0260462	0.00379785	0.000508338	0.00330533	9.10444e-08	0.0150833	0.0103222
Ctso	0.0145326	-0.00121603	0.00500669	-0.0124135	-0.00134671	-0.00396028	0.00261865	-0.00845699		Ctso	0.0211195	0.000147872	0.0025067	0.0154095	0.000181363	0.00156838	0.000685733	0.00715207
Ints12	0.00924999	-0.0125844	0.0076947	0.00800364	-0.00442401	0.00146141	0.00803891	-0.0108005		Ints12	0.00855624	0.0158366	0.00592084	0.00640582	0.00195719	0.000213572	0.00646241	0.011665
Gstcd	0.00996954	0.0130306	-0.00680218	0.00441446	0.00336822	0.0049611	0.00615754	-0.00899983		Gstcd	0.00993918	0.0169797	0.00462697	0.00194875	0.00113449	0.00246125	0.00379153	0.00809969
Alpk1	0.0138473	-0.00415771	-0.0012399	-0.00880231	0.00621624	0.00290857	-0.0143023	-0.00951212		Alpk1	0.0191748	0.00172865	0.000153736	0.00774806	0.00386417	0.000845975	0.0204556	0.00904805
Aimp1	-0.000830732	0.00156749	0.0138604	-0.0214307	-0.00825301	-0.00125725	-0.0127492	-0.033051		Aimp1	6.90116e-05	0.000245703	0.019211	0.0459276	0.00681122	0.000158068	0.0162541	0.109237
Tbck	0.0142843	0.00526616	0.00355811	0.00937031	-0.00272258	0.00524574	-0.00532654	0.00380947		Tbck	0.0204041	0.00277324	0.00126602	0.00878027	0.000741245	0.00275178	0.00283721	0.00145121
Dkk2	0.0108534	0.0128878	-0.00328337	0.00461693	-0.00223634	0.00197016	-0.00820159	-0.00370308		Dkk2	0.0117796	0.0166096	0.00107805	0.0021316	0.00050012	0.000388152	0.00672661	0.00137128
Papss1	-0.0028103	0.016492	0.00950059	0.000412344	0.00225333	0.0128612	0.000296225	0.00109094		Papss1	0.000789779	0.0271987	0.00902613	1.70028e-05	0.000507749	0.016541	8.77495e-06	0.000119014
Fubp1	0.0149061	-0.00345811	0.00151773	0.00797438	0.00191029	-0.00325427	-0.00124845	-0.0102507		Fubp1	0.0222191	0.00119585	0.000230351	0.00635907	0.000364922	0.00105903	0.000155862	0.0105077
Dnajb4	0.0110924	-0.00947584	0.0138202	0.00759338	0.00141232	-0.00136226	0.00108148	0.00380674		Dnajb4	0.0123042	0.00897916	0.0190999	0.00576594	0.000199466	0.000185576	0.00011696	0.00144913
Ifi44	0.0135581	-0.00516578	0.0115575	0.00285934	-0.00322041	-0.00798956	-0.003925	-0.000685984		Ifi44	0.0183821	0.00266853	0.0133575	0.000817581	0.0010371	0.00638331	0.00154056	4.70574e-05
Adam15	-0.0137598	0.00178095	-0.0116683	0.00638346	0.00388323	-0.00988338	-0.00434915	-0.00430449		Adam15	0.0189333	0.000317177	0.0136148	0.00407485	0.00150795	0.00976813	0.00189151	0.00185286
Zbtb7b	-0.0131101	-0.00806123	0.0041714	0.00763658	0.00219481	0.0128118	-0.00128152	0.00316663		Zbtb7b	0.0171876	0.00649834	0.00174006	0.00583173	0.000481717	0.0164141	0.000164229	0.00100276
Cks1b	-0.0109992	-0.00786964	0.0105617	-0.0103246	0.00584121	0.00807656	-0.00838432	-0.0140138		Cks1b	0.0120982	0.00619312	0.0111549	0.0106598	0.00341197	0.00652308	0.00702968	0.0196386
Gba1	-0.0102817	-0.0126373	0.00120407	-0.0118544	-0.00680504	0.00157703	-0.003026	0.00166779		Gba1	0.0105713	0.0159702	0.000144978	0.0140527	0.00463085	0.000248704	0.000915665	0.000278151
Scamp3	-0.00474384	-0.0105593	-0.0114159	0.0143602	-0.0202579	-0.0108095	-0.00644732	0.00178036		Scamp3	0.0022504	0.0111499	0.0130322	0.0206214	0.0410381	0.0116846	0.00415679	0.000316968
Ash1l	0.0150778	-0.00253091	0.00424526	0.00667242	-0.00443009	0.00526479	0.00265696	0.00241479		Ash1l	0.022734	0.000640548	0.00180222	0.00445212	0.00196257	0.0027718	0.000705944	0.000583123
Rit1	-0.0126547	-0.00877528	0.0110861	0.000973101	-0.00168773	0.00144802	0.00178113	0.00264979		Rit1	0.0160142	0.00770055	0.0122901	9.46925e-05	0.000284842	0.000209676	0.000317243	0.000702139
Arhgef2	0.00191679	0.0167212	-0.0118203	-0.001614	0.00548864	-0.0056564	0.00150435	0.00244806		Arhgef2	0.000367409	0.0279599	0.0139719	0.0002605	0.00301252	0.00319948	0.000226307	0.000599301
Khdc4	-0.00371358	-0.0158085	0.00295731	0.0045113	0.0168405	-0.00655009	-0.00351525	0.00715095		Khdc4	0.00137907	0.0249908	0.00087457	0.00203518	0.0283601	0.00429036	0.0012357	0.0051136
Lamtor2	-0.00526217	0.0130026	0.0088845	0.0123854	0.00104737	0.00425523	-0.00829283	-0.0230729		Lamtor2	0.00276905	0.0169068	0.00789343	0.0153398	0.000109698	0.0018107	0.00687711	0.0532358
Lmna	-0.0131097	-0.00923192	0.00432012	0.0035709	-0.000695463	-0.0023335	-0.0103438	0.00149954		Lmna	0.0171864	0.00852283	0.00186634	0.00127514	4.83669e-05	0.00054452	0.0106994	0.000224863
Sema4a	0.000923664	0.0179554	0.00456681	0.00511103	0.00596246	0.000736892	-0.00316706	-0.0060517		Sema4a	8.53156e-05	0.0322398	0.00208558	0.00261226	0.00355509	5.4301e-05	0.00100303	0.00366231
Pmf1	-0.0105708	0.00874558	0.00385849	0.013482	-0.0082488	0.00789572	-0.0147197	-0.00838314		Pmf1	0.0111742	0.00764852	0.0014888	0.0181764	0.00680428	0.00623423	0.021667	0.0070277
Iqgap3	-0.0107783	-0.00391738	-0.0164865	-0.00155464	-0.00984095	-0.00637287	-0.0165154	0.0041056		Iqgap3	0.0116171	0.00153459	0.0271805	0.00024169	0.00968443	0.00406135	0.027276	0.0016856
Gpatch4	0.00805833	0.00424793	-0.012089	-0.00669345	-0.0279057	0.00507946	-0.0120786	-0.000102641		Gpatch4	0.00649367	0.00180449	0.0146144	0.00448023	0.077873	0.00258009	0.0145892	1.05353e-06
Naxe	-0.00795126	0.0101305	0.0167795	0.00444033	-0.000114187	0.0143655	-0.0022779	0.00494835		Naxe	0.00632225	0.0102628	0.0281551	0.00197166	1.30387e-06	0.0206368	0.000518883	0.00244861
Cd1d1	-0.00819169	-0.000340285	0.00178167	-0.00136466	-0.0147333	0.0193544	0.0206861	0.012692		Cd1d1	0.00671038	1.15794e-05	0.000317435	0.00018623	0.0217071	0.0374592	0.0427913	0.0161087
Lrba	0.0149822	-0.00241739	0.00434619	0.00579249	-0.00536386	0.00498862	-0.0057423	0.00381958		Lrba	0.0224465	0.000584377	0.00188894	0.00335529	0.0028771	0.00248864	0.00329741	0.00145892
Rps3a1	-0.00783439	0.000865422	0.021682	-0.0168858	0.00561519	0.00354255	0.000947931	0.006917		Rps3a1	0.00613776	7.48954e-05	0.0470108	0.0285129	0.00315303	0.00125497	8.98573e-05	0.00478449
Sh3d19	0.0155632	-0.00105745	-0.00166767	-0.00136394	0.0042556	-0.00446319	-0.00212114	0.00555708		Sh3d19	0.0242213	0.00011182	0.000278113	0.000186033	0.00181101	0.001992	0.000449922	0.00308811
Gatb	0.00990754	0.0119884	-0.00648579	0.0130366	-0.000839576	0.00982851	-0.00306927	-0.000763535		Gatb	0.00981593	0.0143722	0.00420654	0.0169953	7.04888e-05	0.00965995	0.000942042	5.82986e-05
Fbxw7	0.00778034	-0.0156972	-0.00371726	0.00195247	0.00587425	-0.0013988	0.00170396	0.00818173		Fbxw7	0.00605337	0.0246402	0.0013818	0.000381215	0.00345068	0.000195664	0.000290349	0.00669408
Chd1l	-0.00154499	0.0163692	0.00785205	-0.00293904	0.0150869	0.00499965	0.00345481	-0.00608578		Chd1l	0.000238698	0.0267949	0.00616546	0.000863797	0.0227615	0.00249965	0.00119357	0.00370367
Acp6	-0.00121766	0.00477635	0.00150309	-0.0207725	0.03037	0.00624952	-0.00944748	0.0117939		Acp6	0.000148269	0.00228135	0.000225927	0.0431499	0.0922337	0.00390565	0.00892549	0.0139097
Gpr89	0.00656295	-0.00704953	-0.0140875	-0.0217293	0.000843348	-0.0137599	-0.00822262	-0.00361623		Gpr89	0.00430723	0.00496959	0.0198457	0.0472161	7.11237e-05	0.0189336	0.00676114	0.00130771
Rnf115	0.00697395	-0.0164562	0.0047533	0.0022835	-0.00308779	0.00129676	-0.00220688	0.00168342		Rnf115	0.0048636	0.0270806	0.00225939	0.000521438	0.000953447	0.000168159	0.000487032	0.000283392
Polr3c	0.0080498	-0.00269158	-0.0192713	-0.0123751	-0.0114354	0.00796603	0.0104962	-0.0115195		Polr3c	0.00647993	0.000724462	0.0371383	0.0153143	0.0130769	0.00634577	0.011017	0.0132699
Pias3	0.00832769	0.014461	-0.0087734	-0.00201872	0.00578573	0.00773956	0.000491727	0.000756217		Pias3	0.00693505	0.0209121	0.00769725	0.000407524	0.00334747	0.00599008	2.41795e-05	5.71864e-05
Pex11b	0.000240669	0.0118744	0.00394331	-0.00690745	-0.0198246	-0.0139377	0.00688496	0.00723514		Pex11b	5.79213e-06	0.0141001	0.00155497	0.00477128	0.0393016	0.019426	0.00474026	0.00523472
Polr3gl	-0.0078909	0.00571607	0.0151077	-0.0116429	0.0221545	0.00224882	-0.00322906	-0.0117768		Polr3gl	0.00622663	0.00326734	0.0228244	0.0135557	0.049082	0.00050572	0.00104268	0.0138694
Rprd2	0.0156576	-0.00085585	-0.00245509	-0.00448017	-0.00147877	-0.00279182	0.00245843	0.00172965		Rprd2	0.024516	7.3248e-05	0.000602746	0.00200719	0.000218675	0.000779425	0.00060439	0.000299169
Tars2	-0.00276091	0.0150029	-0.0103079	0.0110044	-0.0076071	-0.00644244	-0.0128435	-0.00669399		Tars2	0.000762261	0.0225086	0.0106253	0.0121098	0.00578679	0.0041505	0.0164955	0.00448096
Ecm1	-0.00619581	0.00310934	0.0112809	0.0281594	0.00172761	-0.0175352	0.000990452	-0.00467616		Ecm1	0.00383881	0.0009668	0.0127259	0.0792953	0.000298465	0.0307483	9.80995e-05	0.00218665
Ctsk	-0.0079161	-0.012806	0.00666334	-0.013685	-0.0117837	-0.00469398	-0.0090873	0.00335989		Ctsk	0.00626646	0.0163994	0.00444001	0.018728	0.0138857	0.00220335	0.00825791	0.00112889
Mettl14	0.0146113	0.00241567	-0.000491471	0.0114378	-0.00300335	-0.00223078	-0.0097621	0.00205449		Mettl14	0.0213491	0.000583547	2.41544e-05	0.0130824	0.000902014	0.000497637	0.00952987	0.000422094
Bcar3	-0.0137796	-0.0010234	0.000411724	-0.00112708	0.0204027	-0.00429449	-0.00161787	0.00216478		Bcar3	0.0189879	0.000104734	1.69516e-05	0.000127031	0.0416269	0.00184426	0.00026175	0.000468629
Gclm	-0.00519051	-0.0174295	0.00110664	-0.00252126	-0.00366569	0.00150606	0.00610176	0.00250206		Gclm	0.00269414	0.0303788	0.000122465	0.000635675	0.00134373	0.000226821	0.00372315	0.000626031
Pip5k1a	-0.0135431	-0.00549084	0.00373516	0.00533693	0.00232444	-0.00569474	0.0130981	0.0116288		Pip5k1a	0.0183414	0.00301493	0.00139514	0.00284828	0.000540304	0.00324301	0.017156	0.013523
Abcd3	0.0134755	-0.00196992	-0.00609476	-0.0137126	0.00304455	-0.0146516	-0.00106057	-0.00675123		Abcd3	0.0181588	0.000388058	0.00371461	0.0188036	0.000926927	0.021467	0.000112482	0.00455791
Ptbp2	0.0134934	-0.00695747	0.00690684	0.00197991	-0.00722121	0.00175088	0.00883967	-0.00141924		Ptbp2	0.0182072	0.00484064	0.00477045	0.000392006	0.00521459	0.000306558	0.00781397	0.000201425
Snx27	0.0127361	0.000121644	-0.0157753	-0.00718352	0.000531114	-0.00497015	0.00463236	0.00944261		Snx27	0.0162208	1.47972e-06	0.024886	0.0051603	2.82082e-05	0.00247024	0.00214588	0.00891629
Celf3	0.0132488	-0.00217995	-0.00797254	0.0124929	0.0022927	0.01023	0.0105593	0.00885371		Celf3	0.0175532	0.000475217	0.00635615	0.0156073	0.000525646	0.0104653	0.0111499	0.00783881
Adh5	-0.0137396	-0.00166618	0.00769781	0.00569685	0.00633354	-0.00953988	0.0116876	-0.00962069		Adh5	0.0188777	0.000277617	0.00592562	0.00324541	0.00401138	0.00910092	0.0136601	0.00925577
Mrpl9	-0.0095564	0.0029812	0.0143405	-0.0134885	0.00577961	-0.00985901	0.0113043	-0.0099573		Mrpl9	0.00913247	0.000888756	0.0205651	0.0181939	0.00334038	0.00972002	0.0127787	0.00991478
Them4	0.00343415	-0.00685364	0.0234069	-0.0106835	-0.00041082	0.0163736	0.000119583	0.00539642		Them4	0.00117934	0.00469724	0.0547884	0.0114136	1.68773e-05	0.0268095	1.43e-06	0.00291213
Rap1gds1	0.0102085	0.0116064	-0.00665238	0.00779339	0.0126349	0.000720916	0.00828332	-0.00238902		Rap1gds1	0.0104214	0.0134709	0.00442542	0.00607369	0.0159641	5.1972e-05	0.00686134	0.000570741
Tspan5	-0.00912726	-0.00695929	-0.0184558	-0.00498724	-0.0084786	0.00159404	0.00490209	0.015841		Tspan5	0.00833069	0.00484317	0.0340617	0.00248726	0.00718866	0.000254097	0.00240305	0.0250937
Eif4e	0.00265968	-0.0180754	0.00387614	0.00286934	0.00327338	-0.00195438	0.000780604	-0.00690448		Eif4e	0.000707388	0.0326721	0.00150245	0.000823312	0.0010715	0.000381961	6.09343e-05	0.00476719
Dapp1	0.00901956	0.0103786	0.0148037	-0.00506736	0.0136831	0.0048996	0.000430084	0.00115629		Dapp1	0.00813525	0.0107715	0.0219151	0.00256782	0.0187228	0.0024006	1.84972e-05	0.0001337
Ppp3ca	0.0151938	-0.0028744	0.000642995	0.00861664	-0.000738249	0.000460648	0.00116194	-0.00140888		Ppp3ca	0.0230853	0.000826216	4.13442e-05	0.00742465	5.45012e-05	2.12197e-05	0.000135011	0.000198495
Nfkb1	0.00149166	0.00966383	-0.00723354	0.00369576	0.0229125	0.0146823	0.0128761	-0.0243994		Nfkb1	0.000222504	0.00933896	0.00523241	0.00136586	0.0524982	0.021557	0.0165793	0.0595328
Manba	-0.0067388	-0.0127419	0.00123359	0.0124763	0.0161044	-0.00675719	0.0123419	0.0104691		Manba	0.00454114	0.0162357	0.000152173	0.0155658	0.0259352	0.00456596	0.0152321	0.0109603
Cisd2	0.00703385	-0.0156651	0.0055118	0.00692906	0.00651082	-0.00139943	0.00354064	-0.00386086		Cisd2	0.0049475	0.0245397	0.00303799	0.00480118	0.00423908	0.000195839	0.00125361	0.00149062
Wls	0.00124946	-0.0161545	0.000161022	0.000338011	0.00930866	-0.0111589	0.0112815	-0.0167695		Wls	0.000156115	0.0260967	2.59281e-06	1.14252e-05	0.00866512	0.0124521	0.0127273	0.0281216
Zranb2	0.0112537	-0.0114555	0.00531198	0.00526456	-0.00936621	0.0033798	0.00489785	-0.00574763		Zranb2	0.0126645	0.0131229	0.00282171	0.00277156	0.00877259	0.0011423	0.00239889	0.00330352
Adgrl2	0.0131906	0.00700035	-0.00952262	-0.00642231	-0.00440667	0.00498702	-0.00648097	0.00437119		Adgrl2	0.0173992	0.00490049	0.00906804	0.0041246	0.00194187	0.00248704	0.00420029	0.00191073
Rpf1	0.0131896	-0.00694349	0.0111733	0.00563316	-0.00314378	-0.000611179	-0.00209557	0.00255378		Rpf1	0.0173966	0.00482121	0.0124842	0.00317325	0.000988337	3.7354e-05	0.000439142	0.00065218
Ctbs	0.0116307	0.0091744	0.00895853	0.0125733	-0.00117041	0.00262622	-0.0020642	-0.00397808		Ctbs	0.0135274	0.00841695	0.00802553	0.0158088	0.000136986	0.000689704	0.000426094	0.00158251
Bcl10	-0.0086762	0.0125946	0.00983072	0.00384013	0.00415743	-0.00911675	0.00997	0.0115652		Bcl10	0.00752764	0.0158624	0.0096643	0.00147466	0.00172842	0.00831151	0.00994008	0.0133754
Ccn1	-0.00865523	-0.00970554	0.00203652	0.011066	-0.0152388	-0.00580342	0.0196038	0.00744444		Ccn1	0.0074913	0.00941975	0.000414743	0.0122457	0.023222	0.00336796	0.0384307	0.00554197
Col24a1	0.0122529	-0.000713513	0.0036394	0.0151693	0.00145553	0.0234797	0.00102474	0.00490698		Col24a1	0.0150134	5.09101e-05	0.00132452	0.0230107	0.000211858	0.0551295	0.000105009	0.00240785
Cryz	-0.00405947	0.0154924	0.00582884	0.000747195	0.000296184	0.00962386	0.0198204	0.00165011		Cryz	0.00164793	0.0240014	0.00339754	5.583e-05	8.77251e-06	0.00926187	0.0392846	0.000272287
Asph	0.0152221	0.00391271	0.00139704	0.00280814	0.00585538	0.0020445	-0.00308431	-0.00394064		Asph	0.0231711	0.00153093	0.000195171	0.000788567	0.00342855	0.000417997	0.000951299	0.00155286
Trp53inp1	0.0130438	-0.00548405	0.0114909	0.0094667	-0.00677269	0.00159486	0.0026585	-0.00416366		Trp53inp1	0.0170142	0.00300748	0.0132041	0.00896184	0.00458694	0.000254359	0.000706764	0.00173361
Gem	-0.00800465	-0.0152531	-8.82465e-05	-0.00688956	-0.00857736	-7.49478e-05	-0.00310637	-0.0062579		Gem	0.00640744	0.0232657	7.78745e-07	0.0047466	0.00735711	5.61717e-07	0.000964952	0.00391613
Cibar1	0.0118333	0.00300863	0.0154949	0.00345232	-0.00052848	0.0121493	-0.00744614	-0.0115604		Cibar1	0.0140028	0.000905187	0.0240091	0.00119185	2.79292e-05	0.0147606	0.0055445	0.0133642
Pip4p2	0.00994655	-0.0104903	0.01358	0.00324705	-0.0095179	0.00393033	-0.00387646	0.00689451		Pip4p2	0.00989339	0.0110047	0.0184417	0.00105434	0.00905904	0.00154475	0.00150269	0.00475343
Decr1	-0.00405991	0.0108222	0.0152409	-0.0102683	0.0166812	-0.0110099	0.00713389	0.000838613		Decr1	0.00164829	0.011712	0.0232285	0.0105439	0.0278264	0.0121217	0.00508924	7.03272e-05
Nbn	0.0130577	-0.0082279	0.00947727	0.00464277	-0.000463622	0.00211518	-0.00331672	0.00433906		Nbn	0.0170503	0.00676983	0.00898186	0.00215553	2.14945e-05	0.000447399	0.00110006	0.00188275
Cpne3	0.0138683	-0.00589473	0.00744353	0.00897887	0.00174087	0.00294885	-0.00348059	-0.00592574		Cpne3	0.0192329	0.00347478	0.00554062	0.00806201	0.000303062	0.000869572	0.00121145	0.00351144
Rmdn1	0.0129467	-0.00587071	0.0111592	0.000463537	-0.00638415	-6.48815e-05	0.00754446	-0.0105286		Rmdn1	0.0167617	0.00344652	0.0124527	2.14866e-05	0.00407574	4.20961e-07	0.00569189	0.011085
Tmem68	0.00848908	-0.0108057	0.0164489	-0.00200534	-0.00991652	-0.000717047	0.000581923	0.00755898		Tmem68	0.00720645	0.0116763	0.0270567	0.000402138	0.00983375	5.14156e-05	3.38635e-05	0.00571381
Tgs1	0.0148554	-0.00606222	0.00193479	0.00184562	-0.00148181	0.00271919	-0.000712989	0.00572163		Tgs1	0.0220683	0.00367506	0.000374342	0.000340631	0.000219576	0.0007394	5.08353e-05	0.0032737
Rps20	-0.00973878	0.0091492	0.00742275	-0.0154376	-0.0127656	0.0103938	-0.00633587	-0.00924621		Rps20	0.00948438	0.00837078	0.00550972	0.0238319	0.016296	0.0108032	0.00401432	0.00854924
Atp6v0d2	0.0114194	-0.0108807	0.00851738	-0.00280533	0.00285138	0.000179789	-0.00571914	0.00413267		Atp6v0d2	0.0130402	0.011839	0.00725458	0.000786986	0.000813038	3.23239e-06	0.00327086	0.0017079
Ubxn2b	0.0137478	-0.00485899	0.00724577	0.00923812	0.00294609	-0.0020398	0.000790468	0.0131555		Ubxn2b	0.0189003	0.00236097	0.00525012	0.00853429	0.000867945	0.000416077	6.24839e-05	0.0173067
Nsmaf	0.0141772	0.00638287	0.00328285	0.00345596	0.00164396	0.00958032	-0.000242275	0.00285724		Nsmaf	0.0200993	0.0040741	0.00107771	0.00119436	0.000270259	0.00917826	5.86973e-06	0.000816383
Coq3	-0.00248091	0.0141729	0.0031487	-0.00686383	0.0139777	-0.0155994	-0.0133018	0.00675176		Coq3	0.000615489	0.020087	0.000991432	0.00471121	0.0195375	0.024334	0.0176937	0.00455863
Pnisr	0.0144219	-0.00393192	0.00311003	0.0119023	-0.00533473	-0.00409545	-0.000442716	-0.00640617		Pnisr	0.0207992	0.001546	0.00096723	0.0141664	0.00284594	0.00167727	1.95997e-05	0.0041039
Sdcbp	0.00954099	-0.0123192	0.0126064	-0.00135339	-0.00498417	0.000671207	-0.00631548	-0.00144939		Sdcbp	0.00910305	0.0151762	0.0158922	0.000183166	0.0024842	4.50519e-05	0.00398853	0.000210074
Tstd3	0.00449035	-0.000776697	0.0156202	-0.00321164	0.0220204	0.0191898	-0.0218358	-0.00117727		Tstd3	0.00201633	6.03258e-05	0.0243991	0.00103146	0.0484898	0.0368247	0.0476802	0.000138596
Ccnc	0.0130886	-0.00758946	0.010344	0.00381274	-0.00637879	0.00214223	-0.00246246	-0.00336591		Ccnc	0.0171312	0.00576	0.0106999	0.0014537	0.00406889	0.000458916	0.000606372	0.00113294
Odf2l	0.0121056	-0.00790163	0.0102797	0.00951508	-0.00412183	0.000376477	0.0107365	-0.00591601		Odf2l	0.0146545	0.00624357	0.0105673	0.00905367	0.00169895	1.41735e-05	0.0115273	0.00349992
Ndufaf4	0.00598061	-0.0147615	0.00904815	0.00344987	-0.00906387	-0.00497214	0.00859236	0.00121916		Ndufaf4	0.00357677	0.0217903	0.0081869	0.00119016	0.00821538	0.00247221	0.00738287	0.000148634
Lmo4	-0.0103941	-0.00364246	0.0121854	0.0128252	0.00646521	0.00206085	0.00785305	0.02528		Lmo4	0.0108038	0.00132675	0.0148484	0.0164487	0.00417989	0.000424709	0.00616703	0.0639077
Gbp3	0.0127124	-0.000254798	0.00683105	-0.0124844	-0.00367799	-0.016938	-0.00943339	-0.0111328		Gbp3	0.0161605	6.49223e-06	0.00466632	0.015586	0.00135276	0.0286897	0.00889888	0.0123938
Gbp2	-0.000847158	-0.000857449	0.017518	-0.0170779	0.00418234	-0.0291361	-0.0139953	0.00661202		Gbp2	7.17677e-05	7.35219e-05	0.030688	0.0291654	0.0017492	0.0848913	0.0195868	0.00437188
Gtf2b	-0.0087563	-0.0121342	0.00826963	-0.0114759	-0.00922554	0.00323769	0.00161732	0.0142282		Gtf2b	0.00766728	0.0147239	0.00683868	0.0131696	0.00851106	0.00104826	0.000261573	0.0202443
Pdlim5	0.0143148	0.00578596	0.00480781	0.00353362	0.00896801	-0.00447413	-0.00430064	0.000731808		Pdlim5	0.0204913	0.00334774	0.0023115	0.00124865	0.00804251	0.00200178	0.00184955	5.35544e-05
Rngtt	0.0133364	-0.00849894	0.0064175	0.00682344	-0.00222344	0.00505246	0.00107382	-0.00149163		Rngtt	0.0177858	0.00722319	0.00411844	0.00465594	0.000494368	0.00255274	0.000115308	0.000222495
Ube2j1	-0.000301086	-0.0148832	0.0134028	-0.0103492	0.000163482	0.00951395	-0.00570508	0.0120244		Ube2j1	9.06531e-06	0.022151	0.0179636	0.0107106	2.67263e-06	0.00905152	0.00325479	0.0144585
Rragd	-0.00286463	-0.0178047	-0.00331934	0.00280759	0.00289969	0.00308549	-0.0037814	0.0102248		Rragd	0.000820608	0.0317007	0.0011018	0.000788254	0.000840819	0.000952025	0.0014299	0.0104547
Casp8ap2	0.0134708	-0.00651149	0.00714506	0.00578182	-0.00473796	-0.000583881	0.0101131	-0.000885317		Casp8ap2	0.0181462	0.00423995	0.00510518	0.00334294	0.00224483	3.40917e-05	0.0102275	7.83786e-05
Map3k7	0.0145773	-0.00550474	0.00375444	0.000789749	0.00523761	-0.00368018	-0.00734026	-0.00590493		Map3k7	0.0212498	0.00303022	0.00140958	6.23704e-05	0.00274326	0.00135437	0.00538793	0.00348682
Akirin2	0.00363282	0.014775	0.00914476	0.00699538	0.0125311	0.00167163	0.014645	-0.00152459		Akirin2	0.00131974	0.0218302	0.00836267	0.00489353	0.0157029	0.000279435	0.0214476	0.000232438
Rars2	0.0133463	0.000593791	0.00946905	-0.00797921	-0.0057387	-0.0046072	-0.0167964	0.00295452		Rars2	0.0178124	3.52587e-05	0.00896629	0.00636677	0.00329326	0.00212263	0.0282119	0.000872917
Slc35a1	0.0107069	0.00839557	0.00723549	0.0057403	0.0160891	-0.0138901	0.00231215	0.00975481		Slc35a1	0.0114638	0.00704857	0.00523523	0.0032951	0.025886	0.0192934	0.000534604	0.00951563
Smim8	0.000986411	0.0140923	0.0130907	-0.0120749	-0.00534631	-0.007201	-0.00566906	0.0162807		Smim8	9.73007e-05	0.0198592	0.0171367	0.0145803	0.0028583	0.00518544	0.00321383	0.0265061
C9orf72	-0.00446798	-0.0177889	0.00259429	-0.00301698	0.00258262	0.00356722	0.00116682	0.00111922		C9orf72	0.00199628	0.0316443	0.000673036	0.000910218	0.000666994	0.00127251	0.000136147	0.000125264
Rnf20	0.0137915	-0.00603637	0.00628641	0.00109319	-0.0017695	-0.00381399	-0.0114606	-0.00800095		Rnf20	0.0190204	0.00364378	0.0039519	0.000119506	0.000313115	0.00145465	0.0131346	0.00640153
Smc2	0.0130772	-0.00686934	0.0109786	0.00613593	-0.00509592	0.0017245	0.00338766	0.00236256		Smc2	0.0171012	0.00471879	0.0120531	0.00376496	0.00259684	0.00029739	0.00114762	0.000558171
Polr1e	-0.012878	-0.00401792	-0.00091586	0.00276043	0.00481398	0.00260258	-0.00229093	0.025423		Polr1e	0.0165842	0.00161437	8.388e-05	0.000761995	0.00231745	0.000677344	0.000524835	0.0646326
Exosc3	-3.29506e-05	0.0123548	0.0118076	-0.00352004	0.0205687	0.000165019	0.0079605	0.0206675		Exosc3	1.08574e-07	0.0152641	0.0139419	0.00123907	0.0423071	2.72312e-06	0.00633696	0.0427145
Stra6l	-0.00535226	-0.0165929	-0.00558609	-0.00142725	0.00644835	-0.00343177	-0.00959252	-0.00135844		Stra6l	0.00286467	0.0275325	0.00312044	0.000203704	0.00415813	0.0011777	0.00920165	0.000184535
Tmod1	-0.00311325	-0.0130257	-0.0113505	0.0124224	-0.0044944	-0.00114702	-0.0137221	0.0147476		Tmod1	0.000969233	0.0169668	0.0128834	0.0154315	0.00201996	0.000131565	0.0188297	0.021749
Xpa	-0.00114276	0.00817888	-0.0152702	-0.0201654	0.0133591	0.00723914	0.00845475	-0.0204175		Xpa	0.000130589	0.0066894	0.0233178	0.0406642	0.0178465	0.00524051	0.00714829	0.0416875
Ncbp1	-0.0081267	-0.0147108	-0.00187825	-0.0106348	-0.00249711	0.00489973	0.0047883	0.00912589		Ncbp1	0.00660432	0.0216408	0.000352783	0.0113098	0.000623554	0.00240073	0.00229278	0.00832819
Trmo	0.000471188	0.0128238	0.00610161	0.00403381	-0.0067751	0.0176857	-0.00417988	0.000968417		Trmo	2.22018e-05	0.016445	0.00372296	0.00162716	0.0045902	0.0312782	0.00174714	9.37831e-05
Anp32b	0.00382077	0.00621716	-0.0183807	-0.00477375	0.0179235	0.0126431	-0.00131477	0.0112012		Anp32b	0.00145983	0.00386531	0.0337852	0.00227887	0.0321253	0.0159848	0.000172862	0.0125467
Nans	-0.0135294	0.000518915	0.00706484	-0.0145043	-0.00427802	0.00253577	-0.0136033	0.000713008		Nans	0.0183044	2.69273e-05	0.0049912	0.0210373	0.00183014	0.000643013	0.0185051	5.08381e-05
Coro2a	-0.00906843	-0.0144062	-0.00552457	0.00754788	0.00352317	0.000887034	0.00377129	-0.00148424		Coro2a	0.00822364	0.0207539	0.00305209	0.00569704	0.00124127	7.8683e-05	0.00142226	0.000220296
Erp44	0.0128813	0.00280895	0.0107212	0.00829857	0.00611945	-0.00487229	-0.0023599	0.018287		Erp44	0.0165928	0.000789019	0.0114945	0.00688663	0.00374476	0.00237392	0.000556914	0.0334414
Invs	0.0123307	0.00985955	-0.00517354	0.000865234	0.00488887	-0.00132351	-0.0127233	-6.74928e-05		Invs	0.0152045	0.00972107	0.00267655	7.48629e-05	0.00239011	0.000175168	0.0161883	4.55527e-07
Tex10	0.00320617	-0.016732	-0.00820784	-0.00299744	0.00627921	0.00791496	0.00801181	-0.00404926		Tex10	0.00102795	0.0279959	0.00673686	0.000898466	0.00394285	0.00626466	0.00641891	0.00163965
Tmeff1	-0.0038587	-0.0173272	0.00195905	0.00154646	-0.00384259	0.00416811	-0.00651583	-0.0119276		Tmeff1	0.00148896	0.0300232	0.000383787	0.000239154	0.00147655	0.00173731	0.00424561	0.0142267
Zfp618	0.00780228	0.0152156	-0.0092528	0.000451748	-0.000702558	-0.00181894	-0.000933293	-0.00394178		Zfp618	0.00608756	0.0231516	0.00856143	2.04076e-05	4.93588e-05	0.000330856	8.71036e-05	0.00155376
Tnfsf8	0.0138015	0.00412583	0.00544244	-0.00424444	0.0120187	-0.00262692	-0.00388986	0.0128848		Tnfsf8	0.0190481	0.00170225	0.00296202	0.00180153	0.0144449	0.00069007	0.0015131	0.0166018
Tnc	-0.00753562	0.00639415	-0.00427889	0.0252952	0.0041816	0.0223702	0.000829942	-0.00609255		Tnc	0.00567856	0.00408852	0.00183089	0.0639845	0.00174858	0.0500425	6.88803e-05	0.00371191
Txn1	-0.00678022	-0.0153115	0.000940707	-0.00355968	-4.22701e-05	-0.00904656	-0.00183892	-0.0108801		Txn1	0.00459713	0.0234443	8.8493e-05	0.00126713	1.78676e-07	0.00818402	0.000338162	0.0118377
Ptgr1	-0.00910275	-0.0133007	-0.00287582	-0.013326	-0.000394963	0.00644718	0.00530669	-0.00702393		Ptgr1	0.00828601	0.0176908	0.000827033	0.0177584	1.55996e-05	0.00415661	0.00281609	0.00493356
Ugcg	0.00702514	-0.0136665	-0.0114394	-0.00455094	0.00741348	0.0101812	-0.00534733	0.0062694		Ugcg	0.00493525	0.0186774	0.013086	0.0020711	0.00549597	0.0103658	0.00285939	0.00393054
Ptbp3	0.0140778	-0.00541495	0.00899763	0.00479223	-0.00557548	0.00314701	0.000848535	-0.001189		Ptbp3	0.0198183	0.00293216	0.00809573	0.00229655	0.00310859	0.000990366	7.20011e-05	0.000141372
Hsdl2	0.00672264	-0.0066875	0.0138274	0.00681819	-0.0016608	-0.00656922	-0.0279135	-0.0106312		Hsdl2	0.00451939	0.00447227	0.0191196	0.00464877	0.000275826	0.00431546	0.0779162	0.0113022
Snx30	0.0137992	-0.00188314	-0.00769047	0.00128916	0.0109555	0.0128622	-0.008511	0.000867451		Snx30	0.0190417	0.00035462	0.00591433	0.000166194	0.0120022	0.0165435	0.00724372	7.52471e-05
Alad	-0.0126811	0.000488802	0.000805082	0.0102391	0.00165046	-0.0206627	-0.013419	0.00660205		Alad	0.0160811	2.38927e-05	6.48158e-05	0.0104839	0.000272402	0.0426948	0.018007	0.0043587
Pole3	-0.000695913	0.0155358	0.00783943	-0.000848154	0.00182468	0.0169848	0.0136634	0.00524088		Pole3	4.84294e-05	0.0241362	0.00614566	7.19365e-05	0.000332947	0.0288483	0.0186689	0.00274669
Kdm4c	0.0128243	-0.00747341	0.0113486	0.00609417	0.00110234	0.000202693	-0.000135981	0.00158983		Kdm4c	0.0164463	0.00558518	0.0128791	0.00371389	0.000121515	4.10845e-06	1.84909e-06	0.000252755
Dmac1	-0.00414331	0.0159263	0.0115396	-0.000209878	-0.00512728	0.00665549	-0.0082399	-0.00266752		Dmac1	0.0017167	0.0253647	0.0133163	4.40486e-06	0.0026289	0.00442956	0.0067896	0.000711567
Zdhhc21	0.0149902	-0.00367272	0.000341931	0.00584358	-0.00610511	-0.000701567	0.0057506	0.00270208		Zdhhc21	0.0224706	0.00134889	1.16917e-05	0.00341475	0.00372723	4.92196e-05	0.00330693	0.000730126
Aco1	-0.0115035	0.00177698	0.00831821	-0.00281987	0.000268205	0.0225963	0.0119506	0.0131229		Aco1	0.013233	0.000315764	0.00691926	0.000795166	7.19341e-06	0.0510593	0.0142818	0.0172209
Smim27	-0.00371252	0.00869803	0.0148411	-0.00348845	-0.0127385	0.0271522	0.00933887	0.00902797		Smim27	0.00137828	0.00756557	0.0220257	0.00121693	0.0162269	0.0737243	0.00872145	0.00815042
Smu1	-0.00876974	0.0047339	0.0167279	-0.019573	0.00816549	0.00626971	0.00845631	0.00451656		Smu1	0.00769083	0.00224098	0.0279824	0.0383102	0.00666753	0.00393093	0.00715091	0.00203993
Dnaja1	0.0115803	-0.0114444	0.00795283	0.00436397	-0.00107592	-0.000913534	-0.00551459	4.10469e-05		Dnaja1	0.0134104	0.0130975	0.00632476	0.00190442	0.00011576	8.34545e-05	0.00304107	1.68485e-07
Aptx	0.00277697	0.0137807	0.00889458	-0.0138359	-0.00129988	0.0204793	0.00701897	-0.000376849		Aptx	0.000771156	0.0189907	0.00791135	0.0191433	0.00016897	0.04194	0.0049266	1.42015e-05
Slc44a1	0.012451	0.00233892	-0.00107221	-0.0122231	0.00506099	-0.00847312	0.0102045	0.00951913		Slc44a1	0.0155028	0.000547055	0.000114964	0.0149404	0.00256136	0.00717938	0.0104132	0.00906139
B4galt1	-0.0109909	-0.0124077	-0.00415915	-0.00085413	2.13931e-05	0.00332719	0.0117736	0.000157838		B4galt1	0.01208	0.0153951	0.00172985	7.29538e-05	4.57666e-08	0.00110702	0.0138617	2.49128e-06
Fktn	0.0146836	-0.00204079	-0.00161133	0.00999469	-0.00238338	0.00321054	-0.0088761	-0.00727943		Fktn	0.0215608	0.000416482	0.00025964	0.00998939	0.000568052	0.00103076	0.00787852	0.005299
Bag1	-0.0137791	0.0072312	0.0051987	-0.0101427	0.00318969	-0.00242463	4.81516e-05	0.000924407		Bag1	0.0189863	0.00522902	0.00270265	0.0102875	0.00101741	0.000587884	2.31857e-07	8.54529e-05
Chmp5	0.0100554	0.00429472	0.0172818	-0.0151949	-0.00225815	0.00678327	-0.0102812	-0.00324923		Chmp5	0.0101112	0.00184446	0.0298661	0.0230884	0.000509925	0.00460127	0.0105703	0.00105575
Tmem38b	-0.00878211	-0.0132624	-0.00207841	0.000882489	0.00313674	0.0188756	0.00132113	0.000453879		Tmem38b	0.00771254	0.017589	0.000431977	7.78787e-05	0.000983914	0.0356287	0.000174538	2.06007e-05
Nfx1	0.00992632	-0.0113054	0.00324404	-0.00888051	0.0131801	0.0111657	-0.00590885	-0.00402828		Nfx1	0.00985318	0.0127811	0.00105238	0.00788635	0.0173716	0.0124673	0.00349146	0.00162271
Rad23b	-0.0113501	-0.0067698	0.014363	0.0041728	0.00651401	0.0102384	-0.00382254	0.0115036		Rad23b	0.0128826	0.00458302	0.0206295	0.00174122	0.00424324	0.0104825	0.00146118	0.0132332
Nol6	-0.00264791	0.0147371	-0.00885375	-0.0164733	-0.0083014	0.0053674	-0.00290206	0.0115855		Nol6	0.000701143	0.0217181	0.00783888	0.0271369	0.00689132	0.0028809	0.000842194	0.0134224
Elp1	0.00734784	0.0139063	0.000428762	-0.00311268	0.00823539	0.0189444	0.0065806	-0.0065802		Elp1	0.00539907	0.0193385	1.83837e-05	0.000968876	0.00678217	0.035889	0.00433043	0.0043299
Ubap2	0.00760128	0.00593448	-0.0214642	-0.00303319	0.00488741	-0.00829369	0.0087691	-0.00160219		Ubap2	0.00577795	0.0035218	0.0460711	0.000920025	0.00238868	0.00687852	0.00768971	0.000256703
Dcaf12	-0.00827601	0.00798176	-0.0125418	-0.0200821	-0.0011604	0.00988449	0.00792042	0.00843614		Dcaf12	0.00684924	0.00637084	0.0157296	0.0403291	0.000134652	0.00977031	0.00627331	0.00711685
Ubap1	-0.00987514	-0.0141716	-0.00254009	0.00099012	0.000657016	0.00214448	0.00884789	0.00176901		Ubap1	0.00975184	0.0200834	0.000645208	9.80339e-05	4.3167e-05	0.000459881	0.00782852	0.00031294
Kif24	0.00595772	-0.0129524	-0.00897744	-0.00321544	0.0123587	0.0200579	0.00769059	-0.000892237		Kif24	0.00354944	0.0167766	0.00805945	0.00103391	0.0152736	0.0402321	0.00591452	7.96086e-05
Fam219a	-0.00777996	-0.0160026	-0.00515514	0.00156485	-0.00105423	0.000366754	0.00138586	-0.00227159		Fam219a	0.00605278	0.0256082	0.00265755	0.000244876	0.000111139	1.34509e-05	0.00019206	0.00051601
Nudt2	-0.0015108	0.0134097	0.0122073	-0.000392425	0.0172828	0.00759427	-0.00434398	-0.0182564		Nudt2	0.000228251	0.017982	0.0149018	1.53997e-05	0.0298695	0.0057673	0.00188702	0.0333297
Dctn3	-0.0116625	0.00787256	0.0135884	0.00564825	-0.0020903	0.000867937	0.00255079	0.00907011		Dctn3	0.0136014	0.00619772	0.0184644	0.00319027	0.000436935	7.53315e-05	0.000650654	0.00822668
Vcp	-0.00157705	-0.00199263	-0.0231395	-0.0116019	-0.00867786	-0.0224037	0.0100112	-0.00157898		Vcp	0.000248708	0.000397056	0.0535436	0.0134604	0.00753052	0.0501925	0.0100225	0.000249317
Fancg	-0.0104764	-0.00572477	-0.00485144	0.019657	0.0160209	0.00474203	-0.00719804	-0.0111394		Fancg	0.0109755	0.0032773	0.00235365	0.03864	0.0256669	0.00224869	0.00518118	0.0124086
Pigo	-0.00864335	-0.00446789	-0.0128408	0.0179789	0.00523391	-0.0206894	-0.0112406	0.0016515		Pigo	0.00747076	0.00199621	0.0164886	0.032324	0.00273938	0.042805	0.0126351	0.000272745
Stoml2	-0.011821	-0.00526256	0.000951468	-0.00778431	-0.000761178	-0.00540879	-0.0262802	-0.00668633		Stoml2	0.0139737	0.00276945	9.05292e-05	0.00605955	5.79391e-05	0.0029255	0.0690647	0.0044707
Unc13b	-0.00659507	-0.0153305	0.00451832	-0.00110489	0.0130668	-0.000446381	-0.0054228	-0.00947015		Unc13b	0.00434949	0.0235025	0.00204152	0.000122078	0.0170742	1.99256e-05	0.00294068	0.00896837
Tesk1	-0.0136756	-0.00248593	0.00524507	0.0139069	-0.0119377	-0.00230276	0.000600716	0.000890911		Tesk1	0.0187021	0.000617985	0.00275108	0.0193401	0.014251	0.000530269	3.6086e-05	7.93722e-05
Cd72	0.00362971	0.0163021	-0.0024785	0.00520585	0.00885531	-0.00965523	-0.0056194	-0.0144755		Cd72	0.00131748	0.026576	0.000614296	0.00271009	0.00784166	0.00932235	0.00315776	0.0209541
Ccdc107	-0.0105553	0.0109615	0.00740907	0.00683832	0.0040762	0.0160797	2.27339e-05	0.0032522		Ccdc107	0.0111414	0.0120154	0.00548943	0.00467626	0.00166154	0.0258556	5.1683e-08	0.00105768
Car9	-0.000455552	0.00973027	-0.00266072	0.0168031	0.006243	0.00135409	0.0137621	-0.0210346		Car9	2.07527e-05	0.00946782	0.000707944	0.0282344	0.00389751	0.000183357	0.0189395	0.0442454
Tpm2	-0.00427407	0.00622582	0.00715854	-0.00524865	-0.00332491	0.0345419	-0.0104658	-0.0182117		Tpm2	0.00182676	0.00387608	0.00512447	0.00275483	0.0011055	0.119314	0.0109533	0.0331668
Tln1	-0.000544604	0.0147817	-0.0161261	-0.00522441	-7.30281e-05	0.0125453	-0.00279226	-0.00262649		Tln1	2.96594e-05	0.0218499	0.0260052	0.00272945	5.3331e-07	0.0157385	0.000779671	0.000689847
Creb3	-0.011265	0.0076683	0.00858707	-0.00927099	0.000725769	-0.00771523	-0.0176483	-0.00240888		Creb3	0.0126899	0.00588028	0.00737377	0.00859512	5.2674e-05	0.00595247	0.0311462	0.000580272
Gba2	6.04821e-05	0.00442297	-0.0134127	-0.00278737	0.0112309	0.0380802	-0.00703017	0.00638619		Gba2	3.65808e-07	0.00195627	0.0179902	0.000776941	0.0126132	0.14501	0.00494233	0.00407834
Rgp1	0.00314381	0.0161088	-0.0127919	0.00217642	0.00102572	-0.00441243	-0.000407671	-0.00557205		Rgp1	0.000988357	0.0259493	0.0163633	0.00047368	0.000105211	0.00194695	1.66195e-05	0.00310478
Hint2	-0.00973612	0.0136967	0.00269674	0.00579467	-0.00575378	0.00237327	-0.00809621	0.00146197		Hint2	0.0094792	0.0187601	0.00072724	0.00335782	0.0033106	0.000563242	0.00655486	0.000213736
Clta	-0.0109615	0.0112186	0.00665292	0.00937191	0.000601554	-0.0110741	0.00371108	0.00274601		Clta	0.0120153	0.0125857	0.00442613	0.00878328	3.61867e-05	0.0122636	0.00137721	0.000754059
Gne	-0.0119742	-0.00691212	-0.0050189	-0.0122792	0.000264664	-0.0172225	0.00504407	-0.007536		Gne	0.0143381	0.00477774	0.00251894	0.0150779	7.00469e-06	0.0296615	0.00254427	0.00567913
Glipr2	-0.00722327	-0.00669877	0.0211527	-0.000571903	-0.00877187	0.000921784	-0.00291394	-0.00711191		Glipr2	0.00521756	0.00448735	0.0447436	3.27073e-05	0.00769457	8.49685e-05	0.000849106	0.00505792
Snapc3	0.0151244	0.00203134	0.00365306	0.00405356	-0.00620866	-0.00119541	0.00454224	-0.00691287		Snapc3	0.0228747	0.000412635	0.00133449	0.00164314	0.00385475	0.000142901	0.0020632	0.00477878
Psip1	0.0143229	-0.00269679	0.0066197	0.00798581	-0.0113844	-0.00205947	0.00347166	-0.00237656		Psip1	0.0205146	0.000727267	0.00438204	0.00637732	0.0129605	0.000424143	0.00120524	0.000564805
Plin2	-0.0113974	-0.0118042	0.00489959	-0.00812296	-0.00395406	0.00156021	-0.00389997	-0.00302765		Plin2	0.01299	0.0139339	0.0024006	0.00659824	0.00156346	0.000243425	0.00152098	0.000916666
Rps6	-0.0115823	0.00434131	0.0150312	-0.00878074	-0.00473971	0.00540323	-0.0106229	0.0114713		Rps6	0.013415	0.0018847	0.0225936	0.00771014	0.00224649	0.00291949	0.0112846	0.013159
Mllt3	0.00507132	-0.0158456	0.0101504	0.0104837	-0.000884722	0.000387637	-0.0022913	-0.00319328		Mllt3	0.00257183	0.0251082	0.010303	0.0109907	7.82733e-05	1.50262e-05	0.000525007	0.0010197
Hacd4	0.0138737	-0.00225248	0.0132805	0.000117409	-0.00487325	0.00549145	-0.00148991	0.000483706		Hacd4	0.0192479	0.000507365	0.0176371	1.37848e-06	0.00237486	0.00301561	0.000221982	2.33971e-05
Usp24	0.0156484	-0.00159121	0.00137954	0.00200854	-0.00389605	0.00158759	-0.00387865	0.00176831		Usp24	0.0244873	0.000253195	0.000190313	0.000403424	0.00151792	0.000252044	0.00150439	0.00031269
Plpp3	-0.00670434	-0.0166411	-0.00281811	-0.00250609	0.00378844	-0.00615478	0.000224328	0.00013147		Plpp3	0.00449482	0.0276927	0.000794177	0.00062805	0.00143523	0.00378814	5.0323e-06	1.72845e-06
Slc35d1	0.0102563	0.00825997	-0.00857789	-0.0147329	-0.0128589	0.0140101	-0.000394152	0.000652089		Slc35d1	0.0105191	0.00682271	0.00735801	0.021706	0.0165351	0.0196282	1.55356e-05	4.25221e-05
Mier1	0.0138805	-0.00418969	0.00985912	0.00829606	-0.00330866	0.00258598	0.00547548	-0.00376471		Mier1	0.0192667	0.00175535	0.00972022	0.00688246	0.00109473	0.000668727	0.00299808	0.0014173
Pde4b	0.0115723	0.00958992	0.00292016	0.0106934	-0.00324471	-0.00401141	0.00488902	0.00529556		Pde4b	0.0133917	0.00919665	0.000852735	0.0114349	0.00105281	0.00160914	0.00239025	0.0028043
Ak4	-0.0047432	-0.0141914	-0.00395078	0.00492769	0.00853024	-5.59113e-05	-0.00916586	0.00823028		Ak4	0.00224979	0.0201397	0.00156087	0.00242821	0.00727651	3.12607e-07	0.00840131	0.00677374
Jak1	0.01442	-0.000151103	-0.00857305	-0.00514667	-0.00276814	0.000577197	-0.0103817	0.00854349		Jak1	0.0207936	2.2832e-06	0.00734972	0.00264882	0.00076626	3.33157e-05	0.0107779	0.00729913
St3gal3	-0.00177387	0.0141742	-0.00236688	-0.00410139	-0.00740706	-0.0256861	0.0117582	0.00686442		St3gal3	0.000314661	0.0200909	0.000560214	0.00168214	0.00548645	0.0659778	0.0138254	0.00471202
Dph2	-0.0110746	-0.00537974	0.0027266	-0.0149505	0.00756722	-0.0235382	-0.00328816	-0.00160786		Dph2	0.0122647	0.00289416	0.000743432	0.0223517	0.00572628	0.0554048	0.0010812	0.00025852
Atg4c	0.00673372	-0.0134009	0.00281542	0.0145007	-0.0109144	-0.00616359	0.0108632	0.00863734		Atg4c	0.0045343	0.0179583	0.000792659	0.0210271	0.0119124	0.00379899	0.011801	0.00746037
Cdkn2c	-0.0103556	0.0115644	0.00582293	4.51436e-06	0.00517497	-0.00429228	0.00198031	0.0124997		Cdkn2c	0.0107239	0.0133736	0.00339065	2.03794e-09	0.00267803	0.00184237	0.000392163	0.0156242
Eps15	0.0149994	0.0048648	0.0024471	-0.00433551	-0.00401858	0.00121538	0.00468613	-0.00200547		Eps15	0.0224982	0.00236663	0.000598829	0.00187967	0.0016149	0.000147715	0.00219598	0.000402192
Ttc39a	0.00945267	-0.00714441	-0.0126839	0.00555534	0.0136753	0.00968994	0.0169604	0.0103014		Ttc39a	0.00893529	0.00510426	0.0160881	0.00308618	0.0187014	0.00938949	0.0287655	0.0106119
Dock7	0.0148311	-0.00607732	0.00206617	0.00430314	-0.00309073	-9.07771e-05	-0.00277172	-0.000729807		Dock7	0.021996	0.00369338	0.000426905	0.0018517	0.000955264	8.24049e-07	0.000768245	5.32618e-05
Rnf11	0.00455897	-0.0152405	0.0126656	0.00282417	0.00794734	-0.00609319	0.00569077	0.00486014		Rnf11	0.00207842	0.0232273	0.0160416	0.000797592	0.00631602	0.00371269	0.00323848	0.0023621
Osbpl9	0.0125507	-0.00713627	0.012362	-0.00651157	0.00505685	-0.000928937	-0.00468653	0.00525073		Osbpl9	0.015752	0.00509264	0.0152818	0.00424006	0.00255718	8.62923e-05	0.00219635	0.00275701
Usp1	0.01454	0.000434503	0.0090087	0.00670481	0.00537352	-0.00514301	-0.00547622	0.00395993		Usp1	0.0211413	1.88793e-05	0.00811566	0.00449545	0.00288747	0.00264505	0.00299889	0.0015681
Tm2d1	0.00304777	0.0135273	-0.00178549	-0.00766044	-0.0143006	0.0171618	-0.0104608	-0.0173379		Tm2d1	0.000928893	0.0182989	0.000318799	0.00586824	0.0204507	0.0294528	0.0109428	0.0300603
Nfia	0.0144375	0.00481922	-0.00353433	0.00476605	0.0042463	0.000730919	0.00172853	-0.0123713		Nfia	0.0208442	0.00232249	0.00124915	0.00227152	0.00180311	5.34243e-05	0.000298783	0.0153048
Txndc12	-0.00294351	0.0152181	0.00612087	-0.00856755	-0.0136315	-0.00916616	0.0124579	-0.00587649		Txndc12	0.000866423	0.0231591	0.00374651	0.0073403	0.0185817	0.00840185	0.01552	0.00345332
Btf3l4	0.0115261	-0.00234669	0.00998518	-0.0228882	-0.00539358	0.00211585	0.00315452	-0.00148515		Btf3l4	0.013285	0.000550693	0.00997037	0.0523871	0.00290907	0.000447682	0.000995102	0.000220567
Plaa	0.00940215	-0.0147121	0.00309745	-0.000357492	-0.000765752	-0.00354067	-0.00599803	-0.00292365		Plaa	0.00884005	0.0216446	0.000959421	1.27801e-05	5.86377e-05	0.00125364	0.00359763	0.00085477
Caap1	0.0154663	0.00236631	0.00299414	4.74817e-05	0.00364559	-0.000814451	0.000743521	-0.00463322		Caap1	0.0239206	0.000559942	0.000896485	2.25451e-07	0.00132903	6.63331e-05	5.52824e-05	0.00214667
Pum1	0.000680675	-0.00899302	-0.022209	0.0137435	0.000646795	0.0115964	0.00593513	0.00934891		Pum1	4.63319e-05	0.00808745	0.0493239	0.0188884	4.18343e-05	0.0134477	0.00352258	0.00874022
Laptm5	-0.0139058	-0.00606142	0.000310409	0.00527729	-0.0130566	0.0021001	0.00381385	-0.000763692		Laptm5	0.0193372	0.00367408	9.63536e-06	0.00278497	0.0170475	0.000441042	0.00145454	5.83225e-05
Cc2d1b	-0.0141016	-0.00172723	-0.00470664	0.00781162	0.0152467	-0.0034463	0.00288542	-0.0017629		Cc2d1b	0.0198855	0.000298332	0.00221525	0.00610213	0.0232461	0.0011877	0.000832566	0.000310783
Pdpn	-0.00980013	-0.0137641	0.00284306	-0.00571649	0.00675459	0.00257928	-0.00712423	0.00159128		Pdpn	0.00960425	0.018945	0.000808299	0.00326782	0.00456245	0.000665267	0.00507546	0.000253217
Orc1	0.0134914	0.00649944	0.00381992	0.0100153	0.00979607	0.00545591	0.0020917	-0.00662471		Orc1	0.0182017	0.00422428	0.00145918	0.0100306	0.00959629	0.0029767	0.000437522	0.00438868
Tnfrsf1b	-0.0135492	-0.00914889	-0.000894879	0.00261397	-0.00379494	-0.00108171	0.00497028	0.00108969		Tnfrsf1b	0.0183581	0.00837022	8.00809e-05	0.000683283	0.00144015	0.000117009	0.00247037	0.000118744
Tnfrsf8	-0.00637137	-0.0129633	0.00876894	-0.0135346	-0.00585966	0.000921712	-0.002302	0.00474478		Tnfrsf8	0.00405943	0.0168046	0.00768944	0.0183186	0.00343356	8.49554e-05	0.000529921	0.00225129
Scp2	0.0105208	-0.0100524	-0.000966101	-0.00244903	-0.00212043	-0.00361535	-0.00536465	-0.0248957		Scp2	0.0110688	0.0101051	9.33351e-05	0.000599774	0.000449623	0.00130708	0.00287794	0.0619794
Cpt2	-0.0049945	0.0100553	0.00143592	0.0173626	-0.0225055	-0.0117442	-0.00639704	0.0138977		Cpt2	0.00249451	0.0101108	0.000206187	0.030146	0.0506499	0.0137926	0.00409221	0.0193147
Czib	7.6239e-05	0.0151599	0.000712138	0.000999279	0.0102048	0.014252	0.00195	-0.0138007		Czib	5.81238e-07	0.0229823	5.07141e-05	9.98558e-05	0.0104139	0.0203119	0.00038025	0.0190459
Magoh	-0.000322141	0.0105662	0.0195306	-0.0179294	0.00391651	0.00267518	-0.00655196	-0.00440558		Magoh	1.03775e-05	0.0111644	0.0381445	0.0321463	0.00153391	0.000715659	0.00429282	0.00194092
Lrp8	-0.00591071	-0.016876	-0.00385089	0.00332261	-0.00438658	0.0046961	0.00444739	0.00267832		Lrp8	0.00349365	0.0284798	0.00148294	0.00110397	0.00192421	0.00220534	0.00197793	0.00071734
Ndc1	0.0092239	0.00263094	0.00380243	-0.0107772	0.0238837	-0.0219687	0.00715134	0.000218708		Ndc1	0.00850803	0.000692182	0.00144585	0.0116149	0.0570429	0.0482625	0.00511416	4.78334e-06
Lrrc42	-0.00279578	-0.0142946	-0.00773987	0.00659669	-0.0118821	-0.00778355	0.00887474	-0.000630746		Lrrc42	0.000781639	0.0204336	0.00599056	0.00435163	0.0141184	0.00605836	0.00787611	3.9784e-05
Tmem59	-0.00239715	0.0158793	0.0112216	0.00224444	-0.0077663	0.00045094	0.0135455	0.000633095		Tmem59	0.000574631	0.0252152	0.0125925	0.000503753	0.00603154	2.03347e-05	0.0183481	4.0081e-05
Tceanc2	-0.00694514	0.00941463	-0.000991078	-0.00986946	-0.00466543	-0.0291782	0.0143175	-0.000335215		Tceanc2	0.0048235	0.00886353	9.82235e-05	0.00974062	0.00217662	0.0851367	0.0204991	1.12369e-05
Cyb5rl	-0.00251788	0.0174786	0.000209914	0.00641381	-0.00507027	0.00619683	0.00175203	-0.0037759		Cyb5rl	0.000633973	0.0305502	4.40638e-06	0.00411369	0.00257077	0.00384007	0.000306962	0.00142574
Mrpl37	-0.00568589	0.00119457	-0.014447	-0.00153465	-0.0296435	0.0128171	0.00417197	-0.00283084		Mrpl37	0.00323293	0.000142699	0.0208715	0.000235515	0.0878734	0.0164278	0.00174054	0.000801368
Exo5	0.00837006	0.0121957	0.00473144	0.00274493	-0.00143815	-0.0104452	-0.00457691	-0.0206254		Exo5	0.00700579	0.0148736	0.00223866	0.000753462	0.000206829	0.0109103	0.00209481	0.0425409
Dyrk2	0.0145982	-0.00395444	-0.00352092	0.00849128	0.0033127	0.00329475	-0.00931829	0.00292778		Dyrk2	0.0213108	0.00156376	0.00123969	0.00721018	0.0010974	0.00108553	0.00868306	0.000857191
Ctps1	0.00382372	0.0141932	-0.000913334	-0.00443473	0.0138754	-0.00219427	-0.016051	-0.0177093		Ctps1	0.00146209	0.0201447	8.34179e-05	0.00196668	0.0192526	0.000481481	0.0257633	0.0313619
Hivep3	0.00835538	0.00311135	-0.0235845	0.00814426	-0.00276524	-0.00315246	-0.000802423	0.00233913		Hivep3	0.00698124	0.000968049	0.0556226	0.00663289	0.000764654	0.000993802	6.43882e-05	0.000547151
Ppcs	-0.014093	0.00303679	0.00263026	-0.000529494	-0.0122279	0.0053608	0.00940007	0.0116119		Ppcs	0.0198613	0.000922207	0.000691826	2.80364e-05	0.0149523	0.00287381	0.00883614	0.0134836
Ybx1	-0.0120027	0.00551933	0.0152966	0.00606058	0.00468944	-0.00318198	0.0038607	0.00332502		Ybx1	0.0144064	0.0030463	0.0233986	0.00367306	0.00219908	0.0010125	0.0014905	0.00110558
P3h1	-0.0117144	0.00160601	-0.000837993	0.00920359	0.00809587	0.00187143	0.00260374	0.0265552		P3h1	0.0137226	0.000257928	7.02232e-05	0.0084706	0.00655431	0.000350226	0.000677948	0.0705181
Svbp	-0.009739	-0.00310244	0.00668827	0.00362362	-0.017909	0.0123483	0.00100434	0.0181006		Svbp	0.00948482	0.000962513	0.00447329	0.00131306	0.0320733	0.0152481	0.000100871	0.0327632
Slc2a1	-0.0107364	-0.0121982	-0.000787517	-0.0022593	0.0110324	0.00636631	-0.00615458	0.00118275		Slc2a1	0.011527	0.0148797	6.20183e-05	0.000510443	0.0121714	0.00405299	0.00378789	0.000139889
Rragc	-0.003438	-0.01637	-0.0073109	-0.00546213	0.00138536	-0.00357081	0.013573	0.00939732		Rragc	0.00118198	0.0267978	0.00534492	0.00298348	0.000191923	0.00127507	0.0184226	0.00883095
Mycbp	0.0142571	-0.00398054	0.00669259	0.00552919	-0.000798866	0.00308657	0.00739615	-0.00787367		Mycbp	0.0203264	0.00158447	0.00447908	0.00305719	6.38186e-05	0.000952691	0.0054703	0.00619947
Ndufs5	-0.0119089	0.00675865	0.010362	-0.0163201	0.000734569	-0.00059317	-0.00418295	-0.000969029		Ndufs5	0.0141822	0.00456794	0.0107372	0.0266344	5.39591e-05	3.51851e-05	0.0017497	9.39018e-05
Macf1	0.0142648	-0.00668143	0.00465064	0.00546327	-0.005524	0.00378775	-0.00188475	-0.00012056		Macf1	0.0203484	0.00446416	0.00216285	0.00298473	0.00305146	0.0014347	0.000355228	1.45347e-06
Ppie	-0.00715342	0.00918295	0.00316189	-0.0210282	-0.0101187	0.0036474	-0.0181938	-0.0109925		Ppie	0.00511715	0.00843265	0.000999755	0.0442187	0.0102387	0.00133035	0.0331014	0.0120834
Trit1	-0.00150366	0.00675803	-0.012133	-0.00614087	0.0119637	-0.0288283	0.0180477	-0.000299665		Trit1	0.0002261	0.0045671	0.014721	0.00377103	0.014313	0.0831074	0.0325719	8.97989e-06
Cap1	-0.00535886	0.0150504	-0.00733007	-0.0121813	-0.0112131	0.00653173	0.00187442	-0.00358196		Cap1	0.00287174	0.0226516	0.005373	0.0148385	0.0125735	0.00426635	0.000351344	0.00128304
Ppt1	0.00105291	0.0166627	0.00694635	-0.00651957	0.0126977	-0.0012086	0.00286546	-0.0100133		Ppt1	0.000110862	0.0277645	0.00482518	0.00425048	0.0161231	0.000146072	0.000821085	0.0100266
Eloa	-0.00929636	-0.00464487	-0.0090894	0.00292743	0.0158437	0.000851493	0.0222337	-0.0172681		Eloa	0.00864223	0.00215748	0.00826172	0.000856982	0.0251022	7.2504e-05	0.0494338	0.0298187
Pithd1	-0.0121321	0.00261671	0.012044	0.00880764	-0.0123637	-0.00582349	0.013323	0.00685787		Pithd1	0.0147189	0.000684715	0.0145058	0.00775746	0.015286	0.0033913	0.0177502	0.00470303
Lypla2	-0.0141845	-0.00464385	0.00515566	0.00991786	-0.00256741	0.00371376	-0.00834989	-0.00623712		Lypla2	0.0201199	0.00215653	0.00265809	0.00983639	0.000659159	0.0013792	0.00697207	0.00389017
Gale	-0.0106933	-0.0114041	-0.00391747	0.00294913	0.000185003	-0.00328798	-0.0117486	0.0105433		Gale	0.0114346	0.0130054	0.00153466	0.000869735	3.42261e-06	0.00108108	0.0138029	0.0111161
Hmgcl	-0.0114365	-0.00841095	-0.00484909	0.0136322	-0.0146528	0.00278411	0.00343155	-0.00647034		Hmgcl	0.0130793	0.0070744	0.00235137	0.0185838	0.0214703	0.000775128	0.00117756	0.00418653
Fuca1	-0.0131815	0.00429152	0.0102845	0.00797707	-0.011636	-0.00500842	-0.000483691	-0.00752558		Fuca1	0.0173753	0.00184171	0.010577	0.00636336	0.0135397	0.00250843	2.33957e-05	0.00566344
Pnrc2	0.0100307	-0.0100947	0.0143753	-0.00726377	0.000442927	0.00473598	-0.000435716	-0.00915132		Pnrc2	0.0100614	0.0101903	0.020665	0.00527623	1.96184e-05	0.00224295	1.89849e-05	0.00837466
Srsf10	0.0147932	-0.00367793	0.00825554	0.00432856	-0.00357137	-0.000673053	0.00023587	-0.000850944		Srsf10	0.0218839	0.00135272	0.00681539	0.00187364	0.00127547	4.53e-05	5.56348e-06	7.24106e-05
Rnf220	-0.00982522	0.00959973	-0.000138276	-0.00645821	0.00564715	-0.0173431	0.0127909	0.0177668		Rnf220	0.0096535	0.00921549	1.91203e-06	0.00417085	0.00318903	0.0300783	0.0163607	0.0315659
Kif2c	-0.0121566	0.0040689	0.00615711	0.00403377	0.0129013	-0.00432245	-0.005565	-0.0193155		Kif2c	0.0147782	0.00165559	0.003791	0.00162713	0.0166442	0.00186835	0.00309692	0.0373087
Plk3	-0.0087712	-0.012958	0.00348103	0.0142981	0.00597667	-0.00353093	-0.00425956	0.0121402		Plk3	0.0076934	0.016791	0.00121176	0.0204437	0.00357205	0.00124675	0.00181438	0.0147384
Eif2b3	0.0064069	0.00588591	-0.00409446	-0.0206115	0.00326913	-0.0136282	-0.00810463	0.0124629		Eif2b3	0.00410483	0.00346439	0.00167646	0.0424834	0.00106872	0.0185727	0.0065685	0.0155324
Urod	-0.0107192	-0.010696	0.00860717	0.00207596	0.00731193	-0.00387372	-0.0110741	0.0100703		Urod	0.01149	0.0114404	0.00740833	0.000430963	0.00534643	0.00150057	0.0122636	0.010141
Toe1	-0.00446716	0.00691521	0.0199431	-0.00266883	-0.0189307	0.012348	0.000866134	0.0119567		Toe1	0.00199556	0.00478201	0.0397727	0.000712266	0.0358371	0.0152472	7.50188e-05	0.0142962
Ccdc163	0.0018056	0.00453493	-0.00805872	-0.0208733	0.0155199	0.00827129	-0.00972379	-0.0202198		Ccdc163	0.000326018	0.00205655	0.0064943	0.0435696	0.0240867	0.00684142	0.00945521	0.040884
Mmachc	-0.00474588	0.000752834	0.0126492	0.0121718	-0.0211516	0.00864556	-0.000197592	0.0217102		Mmachc	0.00225234	5.66759e-05	0.0160001	0.0148154	0.0447389	0.00747456	3.90428e-06	0.0471332
Prdx1	-0.0108241	-0.00709508	0.00827524	-0.0173143	-0.00340961	0.00712265	0.0121057	0.011259		Prdx1	0.0117161	0.00503402	0.00684797	0.0299786	0.00116254	0.00507321	0.0146549	0.0126765
Akr1a1	-0.012641	-0.00639826	0.00508946	-0.0127654	-0.0130609	0.00160502	-0.000112504	0.0023592		Akr1a1	0.0159796	0.00409377	0.00259026	0.0162955	0.0170586	0.000257609	1.26571e-06	0.000556585
Nasp	-0.00159045	-0.0162834	-0.00508108	-0.0127039	0.00172431	0.00254996	-0.0070835	-0.015896		Nasp	0.000252953	0.0265151	0.00258174	0.0161389	0.000297326	0.000650227	0.0050176	0.0252682
Ipp	0.00743854	0.012282	0.00791016	0.00903203	0.0157543	0.010768	0.00294862	-0.00440315		Ipp	0.00553319	0.0150848	0.00625706	0.00815777	0.0248197	0.0115949	0.000869437	0.00193878
Pomgnt1	-0.00189187	0.0176554	-0.00212443	0.00692862	0.00950248	-0.00382712	0.000158866	-0.00411721		Pomgnt1	0.000357918	0.0311712	0.000451322	0.00480058	0.00902971	0.00146469	2.52383e-06	0.00169514
Rad54l	0.00536162	0.0122643	-0.0136723	-0.0105894	-0.0173347	0.00409505	0.000734544	0.00566353		Rad54l	0.0028747	0.0150413	0.0186933	0.0112134	0.030049	0.00167695	5.39555e-05	0.00320756
Lrrc41	-0.010349	-0.0135527	-0.000992634	0.00326752	-0.00509217	0.00136675	0.00323022	0.00785239		Lrrc41	0.0107103	0.0183675	9.85323e-05	0.00106767	0.00259302	0.000186801	0.00104344	0.00616601
Nsun4	0.000720686	0.00916925	0.00332935	-0.0152783	0.0173074	7.32268e-05	0.0263687	-0.0114436		Nsun4	5.19389e-05	0.00840752	0.00110845	0.0233426	0.0299545	5.36216e-07	0.0695311	0.0130957
Mknk1	0.00733654	0.0120387	-0.0115801	0.00270727	-0.0121335	-0.00759648	-0.00623773	-0.0145404		Mknk1	0.00538248	0.0144929	0.0134098	0.000732933	0.0147221	0.00577065	0.00389093	0.0211423
Mob3c	0.000356943	0.015798	-0.00302778	0.0192135	0.00387457	0.00758588	0.00465563	0.00648173		Mob3c	1.27409e-05	0.0249576	0.000916748	0.0369159	0.00150123	0.00575456	0.00216749	0.00420129
Atpaf1	0.00465102	0.0166181	0.00161386	0.0125073	0.00376372	0.00777254	0.00104747	-0.000830672		Atpaf1	0.0021632	0.0276162	0.000260453	0.0156432	0.00141656	0.00604124	0.00010972	6.90016e-05
Pdzk1ip1	-0.00927418	-0.0111824	-0.00218877	-0.014005	-0.0139888	0.00618867	0.00855503	-0.00348306		Pdzk1ip1	0.00860103	0.0125046	0.000479071	0.0196141	0.0195688	0.00382996	0.00731885	0.00121317
Tal1	0.000856664	0.0176142	-0.00305832	0.00507686	0.0115355	0.00180267	0.00320942	-0.00598428		Tal1	7.33873e-05	0.0310259	0.00093533	0.00257745	0.0133069	0.000324963	0.00103004	0.00358116
Stil	0.0129494	-0.00155229	-0.0100933	-0.00724927	0.00383979	-0.0105221	-0.00833505	0.0145671		Stil	0.0167686	0.00024096	0.0101874	0.00525519	0.0014744	0.0110715	0.00694731	0.02122
Cmpk1	0.0115125	-0.00991698	0.0111911	-0.00503376	0.0046272	0.00761994	-0.00157733	-0.00341154		Cmpk1	0.0132537	0.00983466	0.012524	0.00253387	0.00214109	0.00580635	0.000248797	0.00116386
Ebna1bp2	-0.00158538	-0.00189782	-0.0076431	-0.0252412	-0.00081148	-0.00448215	-0.0252055	-0.0262513		Ebna1bp2	0.000251344	0.000360173	0.0058417	0.063712	6.585e-05	0.00200897	0.0635315	0.068913
Aldh4a1	-0.00195549	0.00921896	0.00500745	0.014882	0.00194924	0.0282442	0.00104454	-0.0244337		Aldh4a1	0.000382396	0.00849892	0.00250745	0.0221475	0.000379953	0.0797737	0.000109106	0.0597004
Mrto4	-0.0144039	0.00427372	0.00851662	0.00456013	3.79217e-05	-0.00454741	-0.00744389	0.00176297		Mrto4	0.0207473	0.00182647	0.00725329	0.00207948	1.43805e-07	0.0020679	0.00554114	0.000310806
Akr7a5	-0.0096757	0.0107871	0.00281834	0.0156747	-0.00764325	-0.00433657	0.00710754	0.00029311		Akr7a5	0.00936192	0.0116362	0.000794304	0.0245695	0.00584192	0.00188059	0.00505171	8.59137e-06
Slc66a1	-0.00968172	-0.0144642	-0.00316516	-0.000272455	0.000414181	-0.00575961	-0.00133113	0.000591921		Slc66a1	0.00937356	0.0209212	0.00100182	7.42316e-06	1.71546e-05	0.00331731	0.00017719	3.5037e-05
Capzb	-0.0129417	0.000346979	-0.00782354	0.00543007	-0.0159509	-0.0042425	0.00313144	0.00954873		Capzb	0.0167488	1.20394e-05	0.00612077	0.00294856	0.0254432	0.00179988	0.000980595	0.00911783
Pink1	-0.0117485	0.00811629	0.0125521	0.00543598	-0.0101313	0.00252325	-0.00302717	0.00540799		Pink1	0.0138027	0.00658742	0.0157555	0.00295499	0.0102643	0.00063668	0.000916375	0.00292463
Ddost	-0.0114259	0.0112725	0.00947417	0.000162289	-0.00370343	-0.00312763	-0.00257078	0.00102932		Ddost	0.0130551	0.012707	0.00897598	2.63378e-06	0.00137154	0.000978207	0.000660892	0.00010595
Hp1bp3	0.00596412	0.0150904	-0.00484228	-0.00563401	0.00638182	0.00379489	-0.00208225	-0.0168752		Hp1bp3	0.00355707	0.022772	0.00234477	0.00317421	0.00407276	0.00144012	0.000433575	0.0284772
Eif4g3	0.01042	0.00513031	-0.0193598	-0.00504607	0.00937313	-0.00433172	0.00191933	0.00251993		Eif4g3	0.0108576	0.00263201	0.0374801	0.00254628	0.00878555	0.00187638	0.000368382	0.000635004
Hspg2	-0.000976126	0.0128786	-0.0185247	0.0026257	-0.0111519	0.0107814	0.000656821	-0.00366964		Hspg2	9.52823e-05	0.0165859	0.0343163	0.000689432	0.0124366	0.0116239	4.31414e-05	0.00134663
Ptpn12	0.0140366	-0.0067346	-0.00210596	0.0042413	-0.00986057	0.00159103	-0.00430422	0.00567184		Ptpn12	0.0197026	0.00453548	0.000443507	0.00179887	0.00972308	0.000253139	0.00185263	0.00321698
Zcchc17	-0.00585363	-0.00225979	0.0120625	-0.0277876	-0.00439979	0.020698	0.00477594	0.00724671		Zcchc17	0.0034265	0.000510666	0.0145503	0.077215	0.00193581	0.0428409	0.00228096	0.00525147
Fabp3	-0.0134974	-0.00397502	0.00712673	-0.0119459	-8.89179e-05	0.00328506	0.00122539	0.00829319		Fabp3	0.0182179	0.00158008	0.00507902	0.0142705	7.90638e-07	0.00107916	0.000150157	0.00687771
Pef1	-0.0135678	-0.00457246	0.00304051	0.00843702	-0.0163317	-0.00424387	9.40178e-06	-0.00139164		Pef1	0.0184084	0.00209074	0.000924469	0.00711834	0.0266724	0.00180104	8.83935e-09	0.000193666
Sema3c	0.015125	-0.00322264	0.00541345	-0.0048759	0.000813226	0.00319776	0.00482196	-0.00149893		Sema3c	0.0228765	0.00103854	0.00293054	0.00237744	6.61337e-05	0.00102257	0.00232513	0.000224678
Ptp4a2	0.00784327	-0.0153218	-0.00101217	-0.00144332	0.0107703	-0.0019486	-0.00303905	-0.007017		Ptp4a2	0.00615169	0.0234758	0.00010245	0.000208317	0.0116	0.000379706	0.00092358	0.00492383
Azin2	-0.0091749	-0.00333427	0.00957812	0.00582321	-0.00842378	0.0210664	-0.0218445	-0.00805232		Azin2	0.00841787	0.00111173	0.00917404	0.00339098	0.00709601	0.0443793	0.0477182	0.00648399
Khdrbs1	0.00969142	0.0105419	-0.0137248	-0.0114386	-0.00447192	0.00179814	0.00412099	0.00350807		Khdrbs1	0.00939236	0.0111131	0.0188371	0.0130842	0.0019998	0.000323332	0.00169825	0.00123066
Ak2	-0.0105401	-0.0128954	-0.000314741	0.00296892	0.00649865	-0.00421865	-0.00785844	-0.00452623		Ak2	0.0111095	0.0166292	9.9062e-06	0.000881447	0.00422324	0.0017797	0.00617551	0.00204868
Rnf19b	-0.0111021	-0.0123253	-0.00459878	0.00699808	0.00181107	-0.0024886	0.00517881	0.00539907		Rnf19b	0.0123257	0.0151913	0.00211488	0.00489732	0.000327998	0.000619313	0.00268201	0.00291499
Ccdc28b	-0.00590728	0.0106671	0.00885082	-0.00112258	-0.00796013	-0.0193386	-0.0195707	-0.0148381		Ccdc28b	0.0034896	0.0113787	0.00783371	0.000126018	0.00633637	0.037398	0.0383014	0.022017
Phc2	-0.0119404	0.000537552	-0.0171827	-0.000319444	-0.00647215	-0.00249245	-0.000827807	0.0145017		Phc2	0.0142574	2.88962e-05	0.0295244	1.02044e-05	0.00418887	0.000621228	6.85264e-05	0.02103
Tmem234	-0.0138501	0.00361841	0.00776726	0.00821018	0.00785133	-0.00255856	0.00889355	0.0084154		Tmem234	0.0191824	0.00130929	0.00603304	0.00674071	0.00616435	0.000654624	0.00790953	0.00708189
Eif3i	-0.0123454	0.0036417	0.0144682	-0.0038292	-0.0111479	0.00246149	-0.00730127	-0.00410899		Eif3i	0.0152408	0.00132619	0.0209329	0.00146627	0.0124275	0.000605894	0.00533086	0.00168838
Zfp362	0.00900985	0.0110766	-0.0145241	0.00679047	-0.00403549	0.00519318	0.0066726	-0.00571908		Zfp362	0.00811774	0.0122692	0.0210949	0.00461105	0.00162852	0.00269691	0.00445236	0.00327078
Hdac1	0.00818209	0.015469	-0.00113668	-0.000295144	-0.00303031	-0.00790949	0.00647905	-0.00372923		Hdac1	0.00669466	0.0239289	0.000129205	8.71098e-06	0.000918277	0.006256	0.00419781	0.00139072
Nipal3	-0.00660646	0.0102841	0.00537129	0.0117848	0.0110428	0.0267873	0.00472965	0.00715881		Nipal3	0.00436453	0.0105762	0.00288507	0.013888	0.0121943	0.0717561	0.00223696	0.00512486
Zbtb8a	0.00310479	0.0137046	-0.00588168	0.00964918	0.0116327	-0.0212144	0.000386679	0.00855984		Zbtb8a	0.00096397	0.0187815	0.00345941	0.00931066	0.0135319	0.045005	1.49521e-05	0.00732709
Srrm1	0.0132473	0.00568629	-0.012901	0.00320268	0.00504121	-0.00137709	0.00285785	-0.00161321		Srrm1	0.0175492	0.00323339	0.0166436	0.00102572	0.00254138	0.000189639	0.000816732	0.000260245
Yars1	-0.00825629	-0.00839233	-0.00372253	-0.0017937	-0.0174412	0.0089699	0.0224551	0.0146736		Yars1	0.00681663	0.00704311	0.00138572	0.000321737	0.0304197	0.00804591	0.0504232	0.0215314
Sfpq	0.00681905	-0.0100921	-0.0187254	-0.00995801	-0.00121227	-0.00965453	0.00505415	-0.0044208		Sfpq	0.00464994	0.010185	0.035064	0.0099162	0.000146961	0.009321	0.00255444	0.00195435
Syf2	-0.0118655	-0.00464531	0.00868773	-0.0119535	-0.00501972	0.0170075	-0.00195882	-0.00620948		Syf2	0.014079	0.00215789	0.00754766	0.0142886	0.00251976	0.0289255	0.000383697	0.00385576
Tmem50a	-0.0105357	0.0117874	0.00948834	-0.00642028	0.000222116	-0.00235471	-0.00799867	-0.000136347		Tmem50a	0.0111	0.0138943	0.00900287	0.00412199	4.93357e-06	0.000554467	0.00639788	1.85905e-06
Maco1	0.00195563	0.00840257	0.00296501	-0.00402048	0.027102	-0.0227923	0.0163001	-0.00800058		Maco1	0.000382447	0.00706031	0.000879128	0.00161643	0.0734518	0.0519489	0.0265693	0.00640093
AU040320	0.00461429	0.017096	-0.0068832	0.00695505	0.000243043	0.001182	0.00192873	-0.00299268		AU040320	0.00212917	0.0292272	0.00473785	0.00483728	5.90698e-06	0.000139713	0.000371999	0.000895612
Stmn1	-0.0040491	0.0107787	-0.00811555	-0.00470287	0.0158735	-0.0026588	-0.0252378	0.00839954		Stmn1	0.00163952	0.011618	0.00658622	0.0022117	0.0251969	0.000706922	0.0636947	0.00705523
Ncdn	-0.0134467	0.00469981	-0.00854851	0.00781549	-0.00264285	-0.00280331	-0.0130778	0.00693187		Ncdn	0.0180814	0.00220882	0.0073077	0.00610819	0.000698466	0.000785853	0.0171028	0.00480508
Psmb2	-0.013985	0.00207347	0.0111147	0.00378362	-0.000814802	0.00110249	0.0069077	0.00984689		Psmb2	0.0195581	0.000429929	0.0123537	0.00143158	6.63902e-05	0.000121548	0.00477164	0.00969612
Ago3	0.0134388	-0.00807348	0.00315283	0.00859204	-0.0068763	0.00279221	0.0015031	0.00156472		Ago3	0.0180601	0.00651811	0.000994032	0.00738232	0.00472835	0.000779644	0.000225931	0.000244835
Sh3bgrl3	-0.00957011	-0.011198	-0.00132474	0.0100696	-0.00922616	-0.00378817	-0.00235383	-0.00963378		Sh3bgrl3	0.0091587	0.0125396	0.000175494	0.0101396	0.0085122	0.00143502	0.00055405	0.00928097
Trappc3	-0.0126951	0.00533467	0.0139315	-0.00788557	0.00168793	0.00727474	0.000463237	0.00204976		Trappc3	0.0161165	0.00284587	0.0194086	0.00621822	0.000284912	0.00529219	2.14589e-05	0.000420152
Gpn2	-0.0133926	-0.000517549	0.00484693	-0.0125875	-0.0143992	-0.00976372	-0.00319232	-0.00149808		Gpn2	0.0179362	2.67857e-05	0.00234927	0.0158446	0.0207337	0.00953303	0.00101909	0.000224425
Map7d1	-0.0135191	-0.000610568	-0.0118167	-0.00371537	0.00513108	-0.00590785	-0.00614395	0.0136845		Map7d1	0.0182766	3.72794e-05	0.0139633	0.0013804	0.0026328	0.00349026	0.00377482	0.0187266
Gpatch3	-0.0130075	-0.00219673	0.00695418	0.0130922	-0.00288534	-0.0011849	-0.00361063	0.0136729		Gpatch3	0.0169195	0.000482562	0.00483606	0.0171405	0.000832516	0.000140398	0.00130367	0.018695
Nudc	-0.00655991	0.0136389	-0.0100077	0.0167135	0.00169545	-0.00310209	0.00608082	-0.000440902		Nudc	0.00430324	0.0186019	0.0100154	0.0279342	0.000287456	0.000962297	0.00369763	1.94395e-05
Slc9a1	-0.00577087	-0.0131087	-0.0164328	0.00129136	-0.00755426	0.0037814	0.00246088	0.00605645		Slc9a1	0.00333029	0.0171838	0.0270037	0.000166761	0.00570669	0.0014299	0.000605591	0.00366806
Tmem222	-0.00542446	0.0157436	0.00122644	0.00105827	-0.0123197	-0.00522146	0.00130567	-0.0150061		Tmem222	0.00294247	0.0247861	0.000150415	0.000111993	0.0151775	0.00272636	0.000170477	0.0225184
Csf3r	0.00176913	0.0170471	-0.00123165	0.0140799	-0.00396801	0.00325264	-0.0018675	-0.00337104		Csf3r	0.000312982	0.0290605	0.000151696	0.0198243	0.00157451	0.00105797	0.000348756	0.00113639
Mrps15	-0.0110206	0.00401309	0.00962459	0.0216317	0.00917861	-0.000223517	-0.00543285	-0.000111464		Mrps15	0.0121453	0.00161049	0.00926328	0.046793	0.00842469	4.99601e-06	0.00295159	1.24242e-06
Meaf6	-6.13257e-05	0.0167907	-0.00254899	0.00327436	-0.00199314	-0.00535871	-0.0151365	-0.00725741		Meaf6	3.76084e-07	0.0281926	0.000649736	0.00107214	0.000397261	0.00287158	0.0229114	0.005267
Hgf	0.0120346	-0.00929707	0.0100992	0.00811127	-0.00514086	0.00369544	0.00213996	-0.00331862		Hgf	0.0144831	0.00864355	0.0101994	0.00657927	0.00264284	0.00136562	0.000457941	0.00110132
Wasf2	0.00528273	0.0153817	-0.011891	-0.00448909	-0.00226663	0.0102825	-0.000412973	0.00145332		Wasf2	0.00279073	0.0236595	0.0141395	0.0020152	0.00051376	0.010573	1.70546e-05	0.000211215
Gnl2	0.00728504	-0.0140839	-0.00104288	-0.0129146	0.00363896	-0.00761805	-0.00857609	-0.0071415		Gnl2	0.00530718	0.0198357	0.00010876	0.0166787	0.0013242	0.00580347	0.00735493	0.0051001
Cdca8	-0.00264365	0.00561232	0.0013245	0.0138889	0.00757564	-0.00780132	0.0130524	-0.0388929		Cdca8	0.00069889	0.00314981	0.00017543	0.0192902	0.00573904	0.00608605	0.0170366	0.151266
Fgr	-0.010615	0.00680238	0.00323758	-0.00247931	-0.00711186	0.00436866	-0.0141121	0.0287241		Fgr	0.0112677	0.00462723	0.00104819	0.000614697	0.00505786	0.00190852	0.0199153	0.0825076
Fam76a	-0.00568349	-0.00818266	0.0217902	-0.0116266	-0.00815641	-0.000108749	0.00750322	-0.00612539		Fam76a	0.00323021	0.00669559	0.0474811	0.0135177	0.0066527	1.18262e-06	0.00562983	0.00375204
Stx12	0.0107528	-0.0113877	-0.00353577	-0.011606	0.00032228	0.00297014	-0.00378906	-0.0114685		Stx12	0.0115623	0.012968	0.00125017	0.01347	1.03864e-05	0.000882176	0.0014357	0.0131527
Ppp1r8	-0.0119328	0.0078641	0.00650197	-0.00405016	-0.0147688	0.00105566	-0.00909059	-0.0103878		Ppp1r8	0.0142392	0.00618441	0.00422756	0.00164038	0.0218119	0.000111441	0.00826388	0.0107907
Rpa2	0.00139284	0.0151509	-0.00328355	-0.0209019	0.00112501	0.00820167	-0.00215334	-0.0097271		Rpa2	0.000194001	0.022955	0.00107817	0.0436887	0.000126566	0.00672674	0.000463686	0.00946165
Smpdl3b	-0.0108818	0.00215443	0.0137344	0.00580067	0.000610749	-0.021781	-0.0102364	0.00259343		Smpdl3b	0.0118413	0.000464157	0.0188633	0.00336478	3.73015e-05	0.0474412	0.0104784	0.000672586
Eya3	-0.00613642	-0.0140359	-0.00287958	-0.01411	-0.000359	0.00601912	0.0155193	0.010052		Eya3	0.00376557	0.0197005	0.000829199	0.0199091	1.28881e-05	0.00362298	0.0240849	0.0101042
Yrdc	-0.013274	-0.00316884	0.00785287	-0.00211702	0.00583592	-0.000666286	0.000706064	0.0230453		Yrdc	0.0176198	0.00100415	0.00616676	0.000448177	0.0034058	4.43937e-05	4.98526e-05	0.0531085
Mtf1	-0.00584919	-0.0116832	-0.0145509	0.00743614	0.0123146	0.0112168	0.00611608	0.00817748		Mtf1	0.0034213	0.0136497	0.0211727	0.00552961	0.015165	0.0125817	0.00374065	0.00668712
Sesn2	-0.0135545	0.000385692	0.00593262	0.0117569	0.0105323	0.0030106	0.00799032	0.0125543		Sesn2	0.0183725	1.48758e-05	0.0035196	0.0138224	0.0110929	0.00090637	0.00638451	0.0157611
Inpp5b	-0.010546	-0.011348	-0.0110919	-0.00317667	-0.00478459	-0.00404428	0.00830644	-0.000932108		Inpp5b	0.0111217	0.0128777	0.0123031	0.00100912	0.00228923	0.00163562	0.00689969	8.68826e-05
Rcc1	-0.0135603	0.000612418	-0.00447531	0.000747489	0.00192821	0.0129244	-0.0187396	0.00652929		Rcc1	0.018388	3.75055e-05	0.00200284	5.5874e-05	0.000371798	0.0167039	0.0351171	0.00426317
Trnau1ap	-0.00737241	0.00905601	0.0144513	-0.0025507	0.0138734	-0.00431136	0.0125605	0.0125883		Trnau1ap	0.00543524	0.00820112	0.0208839	0.000650605	0.0192471	0.00185878	0.0157765	0.0158466
Taf12	0.00607459	0.0139819	0.0117084	-0.0016537	0.00285561	-0.00670527	-0.0106744	-0.00397866		Taf12	0.00369007	0.0195493	0.0137088	0.000273473	0.000815453	0.00449607	0.0113942	0.00158297
Gmeb1	0.00342625	0.0152517	-0.0149755	0.000996014	-0.00143019	0.000863097	0.00507765	0.00313795		Gmeb1	0.00117392	0.0232613	0.0224266	9.92043e-05	0.000204544	7.44936e-05	0.00257825	0.000984676
Sf3a3	0.00412277	0.016356	0.00315569	-0.00709185	0.00769942	-0.00820083	0.00360946	-0.000174884		Sf3a3	0.00169972	0.0267519	0.000995841	0.00502943	0.00592811	0.00672537	0.00130282	3.05843e-06
Epb41	0.0114226	0.0110584	-0.00677102	-0.00348414	0.000656689	0.0127256	-0.00213159	0.00394436		Epb41	0.0130475	0.0122287	0.00458467	0.00121393	4.31241e-05	0.016194	0.000454366	0.0015558
Utp11	0.00847063	0.000279028	0.00598136	-0.0147929	0.00879322	0.000490709	-0.0339952	0.00302105		Utp11	0.00717517	7.78564e-06	0.00357767	0.0218829	0.00773207	2.40795e-05	0.115567	0.000912672
Mecr	-0.00775327	0.0148504	0.00174681	0.00635529	0.00949301	0.00664041	0.00879682	-0.00107112		Mecr	0.00601131	0.0220534	0.000305136	0.00403897	0.00901173	0.0044095	0.0077384	0.000114731
Srsf4	0.0148317	0.000927694	-0.00812499	-0.0032597	-0.0047739	0.00832681	-0.00312969	-0.000686162		Srsf4	0.0219979	8.60617e-05	0.00660155	0.00106256	0.00227901	0.00693357	0.000979497	4.70818e-05
Casp9	0.0018154	0.00569805	-0.0251319	0.000782891	-0.018124	-0.00474171	-0.00156241	0.00273799		Casp9	0.000329566	0.00324677	0.0631613	6.12918e-05	0.0328479	0.00224838	0.000244112	0.000749658
Plekhm2	-0.00887967	-0.013325	-0.00867045	0.00763405	-0.000796835	0.00585164	0.0103538	-6.16928e-05		Plekhm2	0.00788486	0.0177557	0.00751767	0.00582788	6.34947e-05	0.00342417	0.0107201	3.806e-07
Fbxo42	-0.00957871	-0.00889432	-0.00908394	-0.0116365	-0.0205843	0.00134027	0.00388116	0.00109821		Fbxo42	0.00917516	0.0079109	0.0082518	0.0135407	0.0423715	0.000179632	0.00150634	0.000120607
Necap2	-0.0139327	0.000756053	0.0117531	0.00922005	0.00387739	-0.00513894	-0.000933872	0.00404504		Necap2	0.0194121	5.71617e-05	0.0138135	0.00850093	0.00150342	0.00264087	8.72118e-05	0.00163623
Cdk14	0.0152659	0.00283587	-0.00593793	-3.47743e-05	0.00326777	0.00193395	6.84583e-06	0.00157531		Cdk14	0.0233047	0.000804217	0.0035259	1.20925e-07	0.00106783	0.000374015	4.68654e-09	0.000248159
Padi2	-0.0108852	-0.0130394	-0.00425708	0.00218692	-0.000358833	-0.00324589	-0.00179256	0.00638806		Padi2	0.0118488	0.0170025	0.00181228	0.000478264	1.28761e-05	0.00105358	0.000321328	0.00408073
Kcnab2	-0.0144759	0.00492632	-0.00123603	0.00974601	0.000205385	-0.00389815	0.0089009	0.00197193		Kcnab2	0.0209551	0.00242686	0.000152778	0.00949848	4.21829e-06	0.00151955	0.0079226	0.00038885
Psmc2	-0.000353443	-0.00122253	-0.0112825	-0.0160654	-0.0146994	-0.00852128	0.0158779	-0.0309336		Psmc2	1.24922e-05	0.000149458	0.0127294	0.0258096	0.0216073	0.00726123	0.0252107	0.0956887
Xrcc2	0.00295196	0.0164447	-0.00151964	0.00657366	0.00596217	0.00872083	0.0150745	-0.00708481		Xrcc2	0.000871406	0.0270427	0.000230932	0.0043213	0.00355475	0.00760529	0.022724	0.00501945
Rpl22	-0.00923552	0.0113171	0.00893035	-0.012444	0.00247726	0.0119776	0.0081771	-0.00822363		Rpl22	0.00852949	0.0128076	0.00797512	0.0154854	0.000613681	0.0143463	0.00668649	0.00676281
Acot7	-0.0128852	0.00548319	0.00564922	0.00759863	-0.000246751	0.00637293	0.0136888	0.00510031		Acot7	0.0166027	0.00300654	0.00319137	0.00577392	6.08862e-06	0.00406142	0.0187383	0.00260132
Prkag2	0.00661388	0.0162632	0.0001539	-0.0021149	0.00940333	0.00293042	-0.00273364	0.0073609		Prkag2	0.00437434	0.0264492	2.36853e-06	0.000447281	0.00884225	0.000858735	0.000747281	0.00541828
Rheb	0.007251	-0.00101755	0.0139516	-0.0274895	0.0105612	-0.00828026	0.00307311	-0.00856823		Rheb	0.00525769	0.000103542	0.0194646	0.075567	0.0111538	0.00685627	0.000944403	0.00734146
Nol9	-0.00143792	0.0167506	-0.00660084	0.00200432	-0.0092375	0.00324081	-8.84995e-05	-0.00690638		Nol9	0.000206762	0.0280581	0.00435711	0.000401729	0.00853315	0.00105028	7.83215e-07	0.00476981
Smarcd3	-0.00304723	-0.0172105	-0.00422824	-0.00546161	0.00102789	0.00415779	0.0127148	-0.00182001		Smarcd3	0.000928562	0.0296202	0.0017878	0.00298292	0.000105655	0.00172872	0.0161666	0.000331244
Zbtb48	0.00310287	-0.0105843	-0.0141675	0.00167447	-0.0206652	-0.00848804	-0.0132371	0.0132723		Zbtb48	0.000962781	0.0112027	0.0200719	0.000280384	0.0427051	0.00720468	0.017522	0.0176155
Abcf2	-0.00956289	0.001172	-0.000111333	-0.0224519	-0.016619	0.0052346	-0.0175997	0.00519584		Abcf2	0.00914489	0.000137358	1.23949e-06	0.050409	0.0276192	0.0027401	0.0309749	0.00269968
Nub1	-0.00537674	-0.000799352	0.0124277	0.0189741	0.0244238	-0.00499407	0.00270461	-0.0207014		Nub1	0.00289093	6.38963e-05	0.0154447	0.0360017	0.0596521	0.00249407	0.000731492	0.0428549
Vamp3	0.00421371	0.0116346	-0.00739281	-0.0149482	-0.00939333	0.000179735	0.0199257	-0.0160606		Vamp3	0.00177554	0.0135363	0.00546537	0.0223448	0.00882347	3.23047e-06	0.0397035	0.0257943
Per3	0.00755328	0.0104475	-0.0168383	0.00938603	-0.00635048	-0.00951288	0.00225244	-0.00982104		Per3	0.0057052	0.0109151	0.0283529	0.00880976	0.00403286	0.00904949	0.000507347	0.00964529
Tmub1	-0.00913084	-0.0136298	0.00569507	0.000500495	0.00277549	-0.00570156	-0.00542312	0.0127605		Tmub1	0.00833722	0.0185772	0.00324338	2.50495e-05	0.000770333	0.00325078	0.00294103	0.0162832
Fastk	-0.00875772	-0.00903599	0.000443787	0.0199567	0.000544693	-0.00455862	-0.0161232	-0.0143792		Fastk	0.00766976	0.00816491	1.96947e-05	0.0398268	2.96691e-05	0.0020781	0.0259958	0.0206761
Ube4b	0.0018337	-0.0022603	-0.0283299	-0.00261981	0.00350653	-0.0104654	0.0043835	0.00458439		Ube4b	0.000336244	0.000510895	0.0802581	0.000686341	0.00122957	0.0109524	0.00192151	0.00210166
Pgd	-0.0060427	-0.00358865	-0.0198219	-0.0198431	-0.0103215	0.000158833	0.00460954	0.0149571		Pgd	0.00365142	0.00128784	0.0392908	0.0393747	0.0106534	2.52278e-06	0.00212479	0.0223716
Slc4a2	-0.0131868	-0.00374826	-0.0119637	-0.00626719	-0.000652036	-0.000850782	-0.012323	-0.00642731		Slc4a2	0.0173892	0.00140494	0.014313	0.00392777	4.25151e-05	7.23831e-05	0.0151856	0.00413103
Park7	-0.0105241	0.0120802	0.00306216	0.000385907	-0.0132441	0.00812746	-0.00397085	-0.00389468		Park7	0.0110756	0.0145931	0.000937681	1.48924e-05	0.0175406	0.00660556	0.00157676	0.00151685
Errfi1	-0.00571866	-0.0148847	0.00280724	0.00377813	0.0136303	-0.0025955	0.00903456	-0.00105257		Errfi1	0.00327031	0.0221555	0.000788062	0.00142743	0.0185785	0.000673661	0.00816233	0.00011079
Cdk5	-0.0141688	-0.00241537	0.0102061	0.0073978	-0.00146612	-0.00776628	-0.0008342	0.00499221		Cdk5	0.0200756	0.000583403	0.0104164	0.00547274	0.00021495	0.00603151	6.9589e-05	0.00249221
Abcb1b	0.0101023	-0.0102019	-0.00499906	0.00988757	0.0124326	0.00646582	-0.0135643	-0.00873872		Abcb1b	0.0102056	0.010408	0.00249906	0.0097764	0.0154571	0.00418068	0.0183991	0.00763653
Abcb8	-0.00988326	0.0117165	0.00347277	0.0159176	-0.000973224	-0.00719124	0.00528451	0.00224643		Abcb8	0.00976789	0.0137276	0.00120602	0.0253369	9.47164e-05	0.00517139	0.00279261	0.000504644
Dffa	-0.01006	-0.00923658	0.00720855	-0.0075265	0.00440128	-0.00917227	-0.00881873	-0.0225916		Dffa	0.0101204	0.00853144	0.00519632	0.00566482	0.00193713	0.00841305	0.007777	0.051038
Pex14	-0.00635427	0.0112832	0.00219269	0.0217966	-0.000967063	-0.0169946	-0.0072363	0.0108033		Pex14	0.00403767	0.0127311	0.000480789	0.0475093	9.3521e-05	0.0288815	0.00523641	0.0116712
Casz1	-0.00345162	0.00148212	-0.0152699	-0.0133523	-0.0196729	0.0282291	-0.00291957	-0.00702724		Casz1	0.00119137	0.000219668	0.023317	0.0178284	0.0387021	0.0796883	0.000852388	0.00493821
H6pd	-0.00972094	0.00901135	0.00379044	0.00412752	-0.00698982	0.0207348	0.0074985	-0.00021756		H6pd	0.00944967	0.00812044	0.00143675	0.00170364	0.00488576	0.0429934	0.00562275	4.73323e-06
Slc25a33	-0.00706923	-0.00725031	-0.00398805	0.00935658	-0.0143792	-0.0204345	0.0169904	-0.0165561		Slc25a33	0.00499741	0.0052567	0.00159045	0.00875457	0.0206762	0.0417569	0.0288674	0.0274106
Klhl7	0.00983524	-0.0127767	0.00978089	0.00589104	-0.00496683	-0.000798363	-0.00375313	-0.00346285		Klhl7	0.00967319	0.0163245	0.00956658	0.00347043	0.00246694	6.37384e-05	0.0014086	0.00119913
Ctnnbip1	-0.0131419	-0.00487201	0.00022316	0.00288569	-0.0119315	0.00463102	0.00131438	-0.0212507		Ctnnbip1	0.0172708	0.00237365	4.98006e-06	0.000832718	0.014236	0.00214463	0.000172759	0.0451592
Angptl7	0.000191723	0.0107744	0.00828597	0.00822128	-0.00909838	0.0169336	-0.0206363	0.01745		Angptl7	3.67578e-06	0.0116087	0.00686573	0.00675895	0.00827805	0.0286746	0.0425856	0.0304503
Lzic	0.00316215	0.0141229	0.0097084	-0.0199858	-0.00337146	0.00883984	-0.00103207	0.00526552		Lzic	0.000999917	0.0199457	0.0094253	0.0399432	0.00113667	0.00781428	0.000106516	0.00277257
Mtor	-0.000522324	0.0119755	-0.0194562	0.0071519	-0.00740328	0.0138627	0.00618045	-0.00555713		Mtor	2.72823e-05	0.0143412	0.0378543	0.00511496	0.00548085	0.0192174	0.00381979	0.00308817
Nmnat1	-0.00462519	0.000794367	0.01096	-0.0107096	0.0190652	-0.0282343	0.0189567	-0.00164844		Nmnat1	0.00213924	6.31019e-05	0.0120121	0.0114695	0.0363481	0.0797178	0.0359357	0.000271735
Hycc1	0.0149273	0.00423417	-0.00344949	0.00167946	0.000128753	-0.00271386	0.00716867	-0.00357946		Hycc1	0.0222825	0.00179282	0.0011899	0.00028206	1.65772e-06	0.000736501	0.00513898	0.00128126
Tomm7	-0.00417121	0.0119706	0.0139846	-0.0152063	0.00195324	0.0148364	-0.00823657	-0.0109475		Tomm7	0.0017399	0.0143295	0.019557	0.0231231	0.000381513	0.022012	0.00678411	0.0119848
Rint1	0.00348091	-0.00984143	-0.00943684	0.0176214	0.001033	0.0239899	-0.00971437	0.0124818		Rint1	0.00121167	0.00968537	0.0089054	0.0310513	0.000106709	0.0575515	0.0094369	0.0155795
Fbxo44	-0.0126709	-0.010744	8.67551e-05	-0.00118681	-0.00153551	0.00335097	-0.00816579	-0.000734915		Fbxo44	0.0160551	0.0115434	7.52644e-07	0.000140853	0.000235779	0.0011229	0.00666802	5.40101e-05
Mad2l2	-0.00682559	0.00372819	0.00315505	0.00555379	-0.00970026	-0.00100586	0.0190516	-0.00973561		Mad2l2	0.00465886	0.00138994	0.000995433	0.00308445	0.0094095	0.000101175	0.0362963	0.00947821
Kmt2e	0.0157142	-0.00181826	-0.000712822	0.00060022	-0.00300804	0.00280411	0.000703501	0.000219878		Kmt2e	0.0246937	0.000330608	5.08116e-05	3.60264e-05	0.000904829	0.000786302	4.94913e-05	4.83463e-06
Agtrap	-0.0140268	0.00598913	0.00501978	0.00646535	0.000761494	0.00223557	0.0104015	-0.0055906		Agtrap	0.0196752	0.00358697	0.00251982	0.00418008	5.79873e-05	0.000499776	0.010819	0.00312548
Mthfr	-0.00770318	-0.013572	-0.00443972	-0.00101148	0.00510033	0.00284634	-0.0100679	-0.0163931		Mthfr	0.00593389	0.01842	0.00197111	0.000102309	0.00260134	0.000810167	0.0101363	0.0268733
Orc5	0.0095491	0.00835329	0.0121161	-0.0070167	-0.0111038	-0.000191223	0.0162053	0.00737118		Orc5	0.00911854	0.00697774	0.0146799	0.0049234	0.0123294	3.65663e-06	0.0262612	0.00543343
Dnajc2	0.0129199	-0.00597201	0.0115189	0.00980557	-0.00459603	-0.000277605	-0.00597899	-0.00164436		Dnajc2	0.0166925	0.00356649	0.0132684	0.00961492	0.00211235	7.70645e-06	0.00357483	0.000270391
Clcn6	-0.00847185	-0.00640425	-0.0181224	-8.37836e-05	-0.0191756	0.00223912	0.00260186	-0.0091824		Clcn6	0.00717722	0.00410144	0.0328422	7.0197e-07	0.0367705	0.000501364	0.000676969	0.00843165
Pmpcb	-0.00936386	0.0049495	0.0172706	-0.0158796	0.0104543	0.00913899	-0.00147704	-0.00150107		Pmpcb	0.0087682	0.00244975	0.0298274	0.0252161	0.0109292	0.00835211	0.000218164	0.000225321
Mfn2	0.0010996	0.016399	-0.00736927	0.00803915	0.000984755	0.00675555	0.0143962	0.00433979		Mfn2	0.000120912	0.0268926	0.00543061	0.0064628	9.69742e-05	0.00456374	0.0207252	0.00188338
Miip	-0.00903916	-0.0141688	0.000747368	-0.000431117	0.00219386	-0.00605728	-0.0126717	-0.00221269		Miip	0.00817065	0.0200756	5.58558e-05	1.85862e-05	0.0004813	0.00366906	0.0160572	0.000489599
Dffb	-0.00882373	-0.00566831	-0.00211611	0.0134673	-0.0201263	0.0166875	0.0152988	0.00972556		Dffb	0.00778582	0.00321298	0.00044779	0.0181369	0.0405068	0.0278474	0.0234052	0.00945865
Lrrc47	-0.00289124	-0.000471571	-0.0131334	-0.0151541	-0.00479069	0.0298414	-0.015769	-0.014384		Lrrc47	0.000835927	2.22379e-05	0.0172486	0.0229647	0.00229507	0.089051	0.024866	0.0206899
Wrap73	-0.0120936	0.00776323	0.00754759	0.0119825	-0.00428892	-0.00543787	-0.00119824	0.0147638		Wrap73	0.0146254	0.00602677	0.00569662	0.0143579	0.00183948	0.00295705	0.000143577	0.021797
Tprg1l	-0.00651804	0.0156451	0.0101759	0.000740292	-0.00251859	0.00258194	0.00605819	0.000356362		Tprg1l	0.00424849	0.0244768	0.0103549	5.48032e-05	0.000634329	0.00066664	0.00367017	1.26994e-05
Acap3	-0.00910965	-0.013459	-0.00904568	0.000770997	0.00967816	0.00454194	0.000596951	0.0012716		Acap3	0.00829858	0.0181144	0.00818243	5.94437e-05	0.00936669	0.00206292	3.5635e-05	0.000161696
Ints11	-0.0136329	-0.0054419	-0.00217928	-0.00614895	-0.00761269	0.0110316	-0.00704998	-0.0112784		Ints11	0.0185857	0.00296143	0.000474926	0.00378095	0.0057953	0.0121696	0.00497022	0.0127202
Atad3a	-0.00897889	0.00864349	-0.00858049	0.0176385	0.0146903	-0.00238555	-0.0120954	-0.00137074		Atad3a	0.00806205	0.007471	0.00736248	0.0311117	0.0215805	0.000569087	0.0146298	0.000187894
Ssu72	-0.012653	-0.00679554	0.011257	-0.00215368	-0.00219281	0.00901352	0.00952954	0.00246618		Ssu72	0.0160098	0.00461794	0.0126721	0.000463834	0.000480843	0.00812436	0.00908122	0.000608205
Pex10	-0.0108486	-0.0112439	-0.000873496	0.003575	-0.0165398	-0.00375774	-0.00220424	0.00308574		Pex10	0.0117692	0.0126425	7.62994e-05	0.00127806	0.0273565	0.00141206	0.000485867	0.000952179
Rer1	-0.0108143	0.00919484	0.0101201	-0.0153622	0.00368537	0.0011208	0.000383936	0.0075115		Rer1	0.0116949	0.00845451	0.0102416	0.0235996	0.0013582	0.000125619	1.47407e-05	0.00564226
Ski	-0.00509799	0.0143209	-0.0102807	0.0142504	-0.0089238	0.00109506	0.00296945	0.00857704		Ski	0.00259895	0.0205088	0.0105694	0.0203075	0.00796341	0.000119916	0.000881761	0.00735656
Pank4	-0.00716745	-0.0155327	-0.00418738	0.00344877	0.00164861	0.00422606	-0.00675424	-0.00936463		Pank4	0.00513724	0.0241263	0.00175341	0.0011894	0.00027179	0.00178596	0.00456197	0.00876964
Prxl2b	-0.000575857	0.0173454	0.00748548	-0.00123029	0.00212441	-0.00908759	-0.00815348	-0.00516084		Prxl2b	3.31612e-05	0.0300864	0.00560323	0.000151362	0.000451313	0.00825843	0.00664793	0.00266342
Mib2	-0.0126608	-0.00591089	-0.00557896	0.0033431	0.00521782	0.00979497	-0.0142172	-0.00552246		Mib2	0.0160295	0.00349386	0.00311248	0.00111763	0.00272257	0.00959414	0.0202128	0.00304976
Cdk11b	0.00689193	-0.0107772	-0.0182014	-0.00621693	0.00597389	0.00360543	-0.0117042	0.00482832		Cdk11b	0.00474987	0.0116148	0.0331291	0.00386502	0.00356874	0.00129991	0.0136989	0.00233127
Nadk	-0.00233721	0.01708	0.00550093	0.0115439	0.0064648	-0.00175102	0.00287218	0.00542453		Nadk	0.000546254	0.0291726	0.00302602	0.0133261	0.00417937	0.000306608	0.000824942	0.00294255
Gnb1	0.0054096	-0.00145383	-0.025052	-0.0113118	-0.00635016	-0.000321433	-0.00101331	0.0127691		Gnb1	0.00292638	0.000211361	0.0627601	0.0127958	0.00403245	1.03319e-05	0.00010268	0.0163051
Mrpl20	-0.0129818	-0.00637221	0.00999469	-0.00608285	8.72458e-05	0.00632326	-0.00666881	0.00814835		Mrpl20	0.0168526	0.00406051	0.00998937	0.0037001	7.61182e-07	0.00399836	0.0044473	0.00663956
Ccnl2	-0.00354921	-0.0163401	-0.0073363	-0.00250032	0.0137958	-0.00246681	-0.00347743	-0.00399433		Ccnl2	0.00125969	0.0266999	0.00538213	0.00062516	0.0190324	0.000608514	0.00120925	0.00159547
Dvl1	-0.0106999	-0.0124669	-0.00656033	0.00242271	0.00296825	-0.00286133	-0.0100632	0.00178582		Dvl1	0.0114487	0.0155425	0.00430379	0.000586952	0.000881051	0.000818719	0.0101268	0.000318917
Tas1r3	-0.00573057	-0.00668228	0.00108206	0.00656324	0.0266578	0.0230917	-0.00558186	0.0121903		Tas1r3	0.00328394	0.00446528	0.000117084	0.00430761	0.0710639	0.0533226	0.00311572	0.0148603
Cptp	-0.010761	-0.00763433	0.00425857	0.0146542	0.00663763	-0.0102941	0.0169833	-0.00164525		Cptp	0.0115799	0.0058283	0.00181354	0.0214746	0.00440581	0.0105968	0.0288433	0.000270683
Sdf4	-0.00570921	0.0157212	0.00946714	-0.00796698	9.01578e-06	0.0080157	8.48078e-05	0.00147376		Sdf4	0.00325951	0.0247155	0.00896267	0.00634728	8.12842e-09	0.00642514	7.19237e-07	0.000217196
Bst1	0.0118064	-0.00160658	0.00133	-0.0212222	0.00775074	-0.0122852	0.0019077	-0.0134453		Bst1	0.0139391	0.000258111	0.00017689	0.045038	0.00600739	0.0150926	0.000363933	0.0180777
Cd38	0.0137399	0.00220724	0.00726316	-0.00380181	0.00133414	-0.0039523	-0.0165024	0.00160206		Cd38	0.0188786	0.000487189	0.00527535	0.00144538	0.000177992	0.00156207	0.0272331	0.000256659
X5730480H06Rik	0.0143898	0.0013022	0.000545784	0.00309383	-0.00825145	0.0161059	0.0030641	-0.00548862		X5730480H06Rik	0.0207068	0.000169574	2.9788e-05	0.000957179	0.00680864	0.02594	0.000938869	0.00301249
Adgra3	-0.0004929	0.0124573	-0.00628781	0.0270906	0.00795206	-0.00741086	0.000659737	-0.00304195		Adgra3	2.4295e-05	0.0155183	0.00395365	0.0733902	0.00632353	0.00549208	4.35254e-05	0.000925348
Afap1	-0.00231154	0.00075022	-0.0236257	-0.00686291	0.0181061	0.0172958	0.00591553	-0.000154492		Afap1	0.000534323	5.62829e-05	0.0558174	0.00470995	0.032783	0.0299144	0.00349935	2.38677e-06
Trmt44	-0.0108615	-0.00436471	-0.00460286	-0.00769494	0.0148324	0.00572567	-0.0192509	0.0109886		Trmt44	0.0117971	0.00190507	0.00211863	0.0059212	0.0219999	0.00327833	0.0370597	0.0120749
Acox3	-0.0108315	-0.0101649	-0.00903249	0.00354269	-0.00447413	0.0093379	-0.00322495	-0.0154333		Acox3	0.0117321	0.0103324	0.00815858	0.00125506	0.00200179	0.00871964	0.00104003	0.0238187
Rgs12	0.000240351	0.0159787	-0.000389251	0.00249243	0.0182111	0.00504808	-0.00673643	-0.0025531		Rgs12	5.77687e-06	0.0255318	1.51516e-05	0.00062122	0.0331645	0.00254831	0.00453795	0.000651831
Lrpap1	-0.0100486	-0.0141896	0.00411569	-0.000728928	-0.00271509	0.00193411	-0.00213509	-0.00280683		Lrpap1	0.0100974	0.0201343	0.00169389	5.31336e-05	0.00073717	0.000374077	0.000455862	0.00078783
Htt	0.0107626	0.0070137	-0.0161399	-0.0119556	-0.00266434	0.00579631	-0.00411678	0.00177289		Htt	0.0115832	0.00491919	0.0260496	0.0142937	0.000709872	0.00335972	0.00169479	0.000314315
Add1	0.0016355	0.0183678	-0.00179878	0.00224325	0.00243962	-0.00604532	0.000446789	-0.00305272		Add1	0.000267487	0.0337375	0.000323563	0.000503218	0.000595174	0.00365459	1.99621e-05	0.000931907
Pcdh7	0.0130353	0.00945865	-0.00321267	0.00257487	0.00367141	0.00206186	0.00366563	-0.00586902		Pcdh7	0.0169918	0.00894661	0.00103212	0.000662996	0.00134792	0.000425128	0.00134369	0.00344454
Rnf4	-0.00445411	-0.0158422	0.00645649	-0.0107727	-0.00146432	0.00700127	0.00272021	-0.0136259		Rnf4	0.00198391	0.0250974	0.00416862	0.011605	0.000214422	0.00490178	0.000739956	0.0185666
Nelfa	-0.00686497	0.00914029	0.00563688	0.0254361	0.00262878	0.0150263	-0.00428982	0.0100953		Nelfa	0.00471278	0.00835449	0.00317744	0.0646997	0.00069105	0.0225789	0.00184026	0.0101914
Man2b2	-0.00912461	0.0107246	-0.000489523	0.00772159	-0.0185264	0.0137445	-0.00925302	-0.00222807		Man2b2	0.00832585	0.0115016	2.39633e-05	0.0059623	0.0343226	0.0188911	0.00856184	0.00049643
Stx18	0.004052	0.00743215	0.020147	-0.0142551	0.00622774	-0.011662	-0.0159685	0.00496872		Stx18	0.00164187	0.00552368	0.0405902	0.0203207	0.00387848	0.0136001	0.0254993	0.00246882
Zbtb49	-0.000378269	0.0145438	-0.0139949	0.00392039	-0.00065618	-0.00601614	0.00823933	0.0177384		Zbtb49	1.43088e-05	0.0211523	0.0195858	0.00153694	4.30573e-05	0.00361939	0.00678866	0.0314653
Rab28	-0.00523297	0.00901661	0.00541294	-0.000485527	0.00613706	-0.0033518	0.0299747	-0.0228566		Rab28	0.0027384	0.00812992	0.00292999	2.35737e-05	0.00376635	0.00112346	0.0898485	0.0522424
Dnajb6	-0.00264119	-0.015754	0.00460917	-0.0102564	0.00615365	4.69205e-06	-0.0100531	-0.0155742		Dnajb6	0.000697589	0.0248187	0.00212444	0.0105195	0.00378674	2.20153e-09	0.0101065	0.0242557
Fosl2	0.00509939	0.0152035	-0.0133848	-0.00326267	0.00786413	-0.000906185	0.00215091	-0.00128513		Fosl2	0.00260038	0.0231146	0.0179154	0.0010645	0.00618446	8.21171e-05	0.000462641	0.000165155
Rbks	-0.0067459	-0.00115291	0.0129507	0.0134873	-0.0148003	-0.0134538	-0.0221462	0.0164829		Rbks	0.00455072	0.000132921	0.0167721	0.0181906	0.0219048	0.0181003	0.0490453	0.0271685
Slc4a1ap	-0.00185488	0.00279548	-0.0195183	0.00623481	0.00663347	-0.0130512	-0.00448475	0.00287635		Slc4a1ap	0.000344058	0.00078147	0.0380965	0.00388728	0.00440029	0.0170333	0.0020113	0.000827338
Eif2b4	-0.0105213	-0.0105466	-0.000447602	-0.000532134	-0.0168946	-0.0100123	-0.00103474	-0.010986		Eif2b4	0.0110697	0.011123	2.00347e-05	2.83167e-05	0.0285428	0.0100247	0.000107069	0.0120693
Snx17	-0.0127043	0.00701617	0.00752302	0.0114392	-0.00101243	-0.0120856	0.00489809	0.00275332		Snx17	0.0161399	0.00492266	0.00565958	0.0130855	0.000102501	0.0146061	0.00239912	0.000758076
Ppm1g	0.00198163	0.010205	-0.015103	-0.020288	0.00491935	-0.00982968	0.00389197	-0.0124767		Ppm1g	0.000392685	0.0104142	0.0228102	0.0411605	0.00242	0.00966226	0.00151475	0.0155669
Nrbp1	-0.0113966	0.010466	0.0055134	0.0010817	-0.00491468	-0.0059187	0.011803	-0.00109485		Nrbp1	0.0129882	0.0109536	0.00303975	0.000117008	0.00241541	0.0035031	0.013931	0.000119869
Ociad1	-0.000210301	0.0171423	0.00880052	0.0102086	0.00204312	0.00543385	0.00206288	0.00171747		Ociad1	4.42266e-06	0.029386	0.00774492	0.0104216	0.000417433	0.00295267	0.000425546	0.000294971
Sgcb	0.014029	-0.00154083	-0.011347	-0.00111714	0.00533609	-0.00670782	-0.00276956	-0.00656249		Sgcb	0.0196813	0.000237417	0.0128755	0.000124799	0.00284738	0.00449948	0.000767047	0.00430662
Khk	-0.00843758	0.00441072	-0.000422388	0.0182239	-0.0129284	0.00980502	0.0096339	-0.0148415		Khk	0.00711927	0.00194545	1.78412e-05	0.0332111	0.0167143	0.00961385	0.0092812	0.0220271
Emilin1	-0.00494045	0.007207	-0.0157086	0.0125773	-0.0187977	0.00821608	-0.00593371	-0.020315		Emilin1	0.00244081	0.00519409	0.0246759	0.0158188	0.0353354	0.0067504	0.00352089	0.0412701
Agbl5	0.00666856	0.0028052	-0.00875885	0.00453199	-0.00590554	0.0267882	-0.0131584	0.029315		Agbl5	0.00444697	0.000786916	0.00767175	0.00205389	0.00348755	0.0717607	0.0173143	0.0859367
Mapre3	0.00336331	1.59789e-05	-0.0128169	0.0031092	0.000593357	-0.023168	-0.0141912	0.027972		Mapre3	0.00113118	2.55326e-08	0.0164274	0.000966715	3.52073e-05	0.0536756	0.0201389	0.0782436
Dhx15	0.0123645	-0.00974176	0.00818025	0.0045916	0.000292748	-0.00273138	-0.00674908	0.0057697		Dhx15	0.015288	0.00949019	0.00669165	0.00210828	8.57014e-06	0.000746042	0.00455501	0.00332894
Pgm2	0.00118187	0.00896515	0.010987	0.0160388	-0.0241199	0.00860259	-0.0155581	0.00824709		Pgm2	0.000139682	0.00803738	0.0120715	0.0257244	0.058177	0.00740046	0.0242056	0.00680146
Sepsecs	0.0150862	0.00354718	0.000191606	0.00512793	0.0037013	-0.00468354	-0.00322719	-2.44887e-05		Sepsecs	0.0227593	0.00125825	3.6713e-06	0.00262957	0.00136996	0.00219356	0.00104148	5.99696e-08
Tbc1d1	-0.00953945	0.00942136	-0.0046887	0.0075508	-0.00138661	-0.00981256	0.00443097	0.00216773		Tbc1d1	0.00910012	0.0088762	0.00219839	0.00570145	0.00019227	0.00962864	0.00196335	0.000469905
Slc35f6	-0.00987874	-0.014661	0.000546803	-2.19251e-05	0.000296048	-0.00103002	0.000604641	0.00198213		Slc35f6	0.00975894	0.0214945	2.98993e-05	4.80709e-08	8.76446e-06	0.000106095	3.65591e-05	0.000392883
Anapc4	0.0121933	-0.00357246	0.00105768	-0.0195621	0.00857715	0.0101152	-0.00622932	-0.00918815		Anapc4	0.0148678	0.00127625	0.000111868	0.0382675	0.00735675	0.0102317	0.00388044	0.00844221
Cenpa	-0.0122468	0.00161735	0.00706219	0.00988306	0.000181769	-0.00300991	-0.0157136	-0.01438		Cenpa	0.0149985	0.000261582	0.00498745	0.00976748	3.304e-06	0.000905953	0.0246917	0.0206786
Klf3	0.0134067	0.00929198	0.0021436	0.00728192	8.12978e-05	0.00247623	-0.00154736	0.00298678		Klf3	0.0179739	0.00863409	0.000459502	0.00530263	6.60933e-07	0.000613172	0.000239431	0.000892088
Zcchc4	0.011545	-0.00451178	-0.0121537	0.0145008	0.000567476	-0.00202062	-0.00282916	-0.0111854		Zcchc4	0.0133286	0.00203561	0.0147713	0.0210273	3.22029e-05	0.000408291	0.000800417	0.0125113
Fam114a1	0.0116701	-0.00946643	0.00051361	-0.00435436	0.00716206	0.0137794	0.00799395	-0.0128001		Fam114a1	0.0136191	0.00896134	2.63795e-05	0.00189605	0.00512951	0.0189873	0.00639033	0.0163843
Pi4k2b	0.00329083	-0.017717	-0.00380803	0.00292527	0.00773526	0.00388541	3.75562e-05	0.0027023		Pi4k2b	0.00108296	0.031389	0.00145011	0.00085572	0.00598343	0.00150964	1.41047e-07	0.000730242
Sel1l3	-0.0102106	-0.0115867	-0.00140823	-0.000791302	0.0152006	0.00422001	0.00104987	0.0140948		Sel1l3	0.0104257	0.0134252	0.000198311	6.26158e-05	0.0231057	0.00178085	0.000110222	0.0198663
D5Ertd579e	0.0139538	-0.00632401	-0.00655593	-0.00801021	-0.00281353	0.00162101	-0.00521361	0.00601784		D5Ertd579e	0.0194708	0.00399931	0.00429803	0.00641634	0.000791593	0.000262769	0.00271818	0.00362144
Rfc1	0.0135815	-0.00702383	0.00898248	0.0035087	-0.00607273	0.00279285	-0.000474418	-0.0051907		Rfc1	0.0184458	0.00493342	0.0080685	0.0012311	0.00368781	0.000780003	2.25073e-05	0.00269433
Tbc1d14	0.00887469	0.0097295	-0.0137987	-0.0167889	-0.00287892	0.00405832	0.00312958	0.00784034		Tbc1d14	0.00787601	0.00946632	0.0190404	0.0281868	0.000828818	0.00164699	0.000979426	0.0061471
Tada2b	-0.00351509	0.00113717	-0.0105106	-0.0135128	0.00129236	-0.0121875	0.0277396	0.0281072		Tada2b	0.00123558	0.000129315	0.0110472	0.0182596	0.00016702	0.0148535	0.0769487	0.0790016
Grpel1	-0.0121612	-0.0100036	0.00508762	-0.00665492	-0.00901967	0.00481693	-0.0020569	-0.00321774		Grpel1	0.0147894	0.0100072	0.00258839	0.00442879	0.00813545	0.00232028	0.000423083	0.00103538
Lias	-0.0114001	-0.00583843	-0.00110431	-0.00112086	-0.0043093	0.0148594	0.00754651	-0.0252871		Lias	0.0129961	0.00340873	0.00012195	0.000125633	0.00185701	0.0220802	0.00569498	0.0639439
Ugdh	0.0129975	-0.00736507	-0.00589773	-0.00475795	-0.00591049	0.0057064	-0.0145161	-0.00104293		Ugdh	0.0168934	0.00542443	0.00347833	0.00226381	0.00349339	0.0032563	0.0210717	0.00010877
Pds5a	0.0126468	-0.00916809	0.00766303	0.00861579	-0.00534202	0.00122477	0.00119086	-0.000227036		Pds5a	0.0159942	0.0084054	0.0058722	0.00742318	0.00285372	0.000150006	0.000141815	5.15452e-06
Ube2k	-0.000644146	-0.0149826	-0.00458097	0.00357981	-0.00825066	0.00369187	0.00609412	-0.0189077		Ube2k	4.14924e-05	0.0224479	0.00209853	0.0012815	0.00680733	0.00136299	0.00371383	0.03575
Rhoh	-0.000946124	-0.00900974	0.00317815	-0.00833532	0.0209731	-0.0170119	-0.0153492	-0.0218013		Rhoh	8.9515e-05	0.00811755	0.00101006	0.00694776	0.0439869	0.0289403	0.0235598	0.0475298
Apbb2	0.014426	-0.00485491	-0.00138624	0.00749502	-0.00314984	-0.00106228	-0.0106134	0.00307363		Apbb2	0.0208109	0.00235701	0.000192166	0.00561753	0.000992149	0.000112844	0.0112645	0.00094472
Guf1	0.0146253	-0.00366382	0.00950191	0.00252551	-0.00264564	0.00361486	0.000258347	0.00110903		Guf1	0.0213901	0.00134236	0.00902863	0.000637822	0.000699944	0.00130672	6.67434e-06	0.000122994
Gnpda2	0.013112	-0.00463391	0.0089127	0.00128224	0.00054894	0.0035681	0.0151008	-0.013626		Gnpda2	0.0171923	0.00214731	0.00794363	0.000164413	3.01336e-05	0.00127314	0.0228034	0.0185668
Commd8	0.0131952	-0.00940251	0.00301126	-0.00156693	-0.00737425	-0.00388083	-0.0047734	0.00206565		Commd8	0.0174113	0.00884072	0.000906768	0.000245526	0.00543796	0.00150609	0.00227854	0.000426689
Tec	-0.00181256	-0.017235	-0.00258574	-0.00893639	0.0099621	0.00256657	-0.00343774	-0.00889147		Tec	0.000328537	0.0297044	0.000668607	0.00798591	0.00992434	0.000658727	0.0011818	0.00790582
Slc30a9	0.0123144	-0.0065444	0.000248114	-0.00417822	0.0200837	-0.00923681	-0.00366431	0.00314425		Slc30a9	0.0151644	0.00428292	6.15608e-06	0.00174576	0.0403354	0.00853186	0.00134272	0.00098863
Fip1l1	0.0133295	-0.000788004	0.00983271	0.0120859	0.00199038	-0.000588549	-0.00523236	0.0139637		Fip1l1	0.0177676	6.2095e-05	0.00966822	0.0146068	0.000396161	3.4639e-05	0.00273776	0.0194986
Chic2	0.00531102	-0.0156226	0.00693599	0.0116071	0.00719437	0.00133405	0.00747384	0.00395162		Chic2	0.0028207	0.0244067	0.0048108	0.0134724	0.00517589	0.000177968	0.00558583	0.00156153
Pdgfra	0.0102284	-0.00443728	0.00413737	0.00881276	0.0018132	-0.0140508	0.00407273	-0.00289456		Pdgfra	0.0104619	0.00196894	0.00171178	0.00776647	0.000328769	0.0197424	0.00165871	0.000837845
Srd5a3	-0.00275611	0.0149513	-0.0103076	-0.00371428	-0.0119424	0.00185335	-0.012748	0.00338662		Srd5a3	0.000759617	0.0223542	0.0106247	0.00137959	0.0142621	0.000343492	0.0162512	0.00114692
Tmem165	-0.00808968	0.00574502	0.0184453	0.00930643	0.00575285	0.00789507	0.0115469	0.0146226		Tmem165	0.00654429	0.00330052	0.0340228	0.00866097	0.00330952	0.00623321	0.0133332	0.021382
Clock	0.0125537	-0.00933815	0.00690679	0.00738657	-0.00676249	0.00370423	0.00306558	-0.00316766		Clock	0.0157595	0.0087201	0.00477038	0.00545614	0.00457313	0.00137214	0.000939776	0.0010034
Ppat	0.00925912	0.00150711	-0.00854713	-0.0179909	0.0139503	0.0138944	-0.00912908	-0.00792956		Ppat	0.00857314	0.000227137	0.00730534	0.0323673	0.0194612	0.0193053	0.008334	0.00628779
Paics	0.00269094	0.00947601	0.0180726	-0.0204695	0.0132582	0.00195733	-0.00332181	0.00180424		Paics	0.000724115	0.00897949	0.032662	0.0419	0.0175781	0.000383116	0.00110344	0.000325528
Rest	0.0133539	-0.00725979	-0.00256948	0.00339513	0.00191661	0.0107477	-0.0122931	-0.00512056		Rest	0.0178328	0.00527046	0.000660222	0.00115269	0.00036734	0.0115514	0.0151121	0.00262201
Polr2b	0.0124314	-0.00287569	0.00934863	-0.00685959	0.00892736	-0.000979745	-0.0122697	0.0159885		Polr2b	0.015454	0.000826961	0.00873968	0.0047054	0.00796977	9.59901e-05	0.0150545	0.0255631
Cenpc1	0.0127266	-0.00543118	0.0110278	0.0143055	-0.0048367	0.00178305	-0.000958095	-0.00290686		Cenpc1	0.0161965	0.00294977	0.0121612	0.0204648	0.00233936	0.000317926	9.17945e-05	0.000844982
Stap1	0.0152222	0.000586278	0.00760293	0.00135509	-0.00026989	0.00393657	-0.00469414	0.000493213		Stap1	0.0231714	3.43722e-05	0.00578046	0.000183626	7.28404e-06	0.00154966	0.00220349	2.43259e-05
Pigg	0.0130634	0.00827723	0.00586018	-0.00328229	0.00881	-0.00530948	-0.0031316	-0.00392898		Pigg	0.0170651	0.00685126	0.00343417	0.00107734	0.00776161	0.00281906	0.000980689	0.00154368
Dr1	0.0137841	-0.00387519	0.0117298	0.00341148	0.000227811	0.000894337	0.00725662	-0.00229076		Dr1	0.019	0.00150171	0.0137587	0.00116382	5.18979e-06	7.99839e-05	0.00526586	0.00052476
Mtf2	0.0135412	-0.00706329	0.00925965	0.00417966	-0.000838274	0.0028392	-2.49368e-05	-0.00794991		Mtf2	0.0183364	0.00498901	0.00857411	0.00174696	7.02704e-05	0.000806107	6.21842e-08	0.0063201
Dipk1a	0.0105131	-0.0114341	0.0103785	-0.00663193	-0.00238367	0.00879758	0.000936503	-0.00253314		Dipk1a	0.0110525	0.0130739	0.0107713	0.00439825	0.000568188	0.00773974	8.77038e-05	0.000641682
Glmn	0.0139933	-0.000222482	0.00195064	0.00809059	-0.0041293	0.0180912	0.00796326	-0.00173448		Glmn	0.0195814	4.94984e-06	0.000380499	0.00654577	0.00170511	0.0327292	0.00634135	0.000300843
Cdc7	0.0090285	-0.0111161	-0.00593326	-0.00470381	0.0148169	-0.00299524	-0.0139807	-0.00616202		Cdc7	0.00815138	0.0123567	0.00352035	0.00221259	0.0219541	0.000897143	0.019546	0.00379705
Zfp326	0.0151939	-0.00310146	0.00271665	0.00228234	-0.008703	0.0011254	-0.00159744	0.00360344		Zfp326	0.0230854	0.000961908	0.000738021	0.000520908	0.00757422	0.000126653	0.00025518	0.00129847
Rufy3	0.00377418	-0.0136371	0.00252333	0.00545521	0.0255323	0.00144124	-0.00606911	0.0063503		Rufy3	0.00142444	0.0185971	0.000636721	0.00297593	0.0651899	0.000207718	0.00368341	0.00403263
Gbp9	0.0136764	0.00121067	0.0109272	0.00325856	0.00843562	-0.00923304	-0.00449702	-0.00828101		Gbp9	0.0187045	0.000146573	0.0119403	0.00106182	0.00711597	0.00852489	0.00202232	0.00685751
Spp1	0.0141466	-0.00471909	0.00438161	-0.00608925	0.00203957	-0.00272682	-0.0140144	-0.000219444		Spp1	0.0200126	0.00222698	0.00191985	0.0037079	0.000415984	0.000743555	0.0196403	4.81558e-06
Nudt9	-0.0123081	-0.00475751	0.00187264	-0.00283225	-0.0123374	0.0164598	-0.0132797	-0.0114169		Nudt9	0.015149	0.00226339	0.000350677	0.000802163	0.0152212	0.0270924	0.0176349	0.0130345
Hsd17b11	0.00439474	0.0118687	0.00153479	-0.0208596	-0.0180865	0.00814429	0.000262655	-0.00587363		Hsd17b11	0.00193137	0.0140867	0.000235558	0.0435121	0.0327123	0.00663295	6.89874e-06	0.00344996
Klhl8	-0.0026693	0.0108536	-0.015151	-0.000890815	-0.020035	0.00416844	-0.0179969	-0.00387679		Klhl8	0.000712514	0.01178	0.0229554	7.93552e-05	0.0401401	0.00173759	0.0323887	0.00150295
Aff1	0.0123843	0.00577764	-0.0129764	-0.00816338	0.00503385	-0.000180434	-0.00219043	0.0120686		Aff1	0.0153371	0.00333812	0.0168387	0.00666407	0.00253397	3.25565e-06	0.000479797	0.0145652
Gpat3	-0.00561104	-0.0156316	0.00213664	-0.00865033	-0.00105571	-0.00556459	0.00188536	-0.00203257		Gpat3	0.00314837	0.0244348	0.000456525	0.00748282	0.000111452	0.00309647	0.000355458	0.000413135
Coq2	0.0044343	0.0165865	0.00230597	0.00182193	0.000736352	-0.013364	-0.0108363	-0.00313926		Coq2	0.0019663	0.0275111	0.000531748	0.000331943	5.42215e-05	0.0178596	0.0117426	0.000985496
Enoph1	-0.0102773	0.00570525	0.00190849	-0.0232614	-0.002434	-0.0166791	0.0036904	-0.00921187		Enoph1	0.0105623	0.00325499	0.000364235	0.0541092	0.000592434	0.0278193	0.00136191	0.00848585
Hnrnpdl	0.00405491	-0.01596	-0.000328518	-0.00839919	0.00951197	-0.0123832	-0.00916818	-0.0043712		Hnrnpdl	0.00164423	0.025472	1.07924e-05	0.00705464	0.00904775	0.0153343	0.00840555	0.00191074
Cds1	0.002958	-0.0089398	-0.0022371	0.0204739	0.0195758	-0.00966024	0.00623092	-0.0246311		Cds1	0.000874976	0.007992	0.00050046	0.041918	0.0383213	0.00933203	0.00388244	0.060669
Antxr2	0.0131388	0.00817967	0.000681727	0.00102385	0.00941716	-0.00372013	-0.011638	0.00618577		Antxr2	0.0172629	0.0066907	4.64752e-05	0.000104826	0.0088683	0.00138394	0.0135442	0.00382638
Tpst2	-0.012753	-0.00918597	0.00409028	0.00688978	-0.00407989	0.00303465	-0.00943167	0.00486872		Tpst2	0.0162639	0.0084382	0.00167304	0.00474691	0.00166455	0.000920913	0.00889563	0.00237044
Tfip11	0.000443804	0.011566	-0.015515	-0.000412504	-0.0157512	-0.0125294	0.00757072	-0.0181713		Tfip11	1.96962e-05	0.0133772	0.0240715	1.70159e-05	0.0248102	0.0156987	0.00573158	0.0330194
Srrd	-0.0101084	0.00814098	-0.0119391	9.95858e-05	-0.00949414	0.0044629	0.00879739	0.0195524		Srrd	0.0102179	0.00662756	0.0142543	9.91732e-07	0.00901387	0.00199175	0.00773941	0.0382297
Rfc5	-0.0148211	-0.00317336	0.00165644	-0.000556397	0.001612	0.0026487	0.0062946	0.0143709		Rfc5	0.0219665	0.00100702	0.000274379	3.09578e-05	0.000259855	0.000701561	0.00396219	0.0206522
Wsb2	-0.00860016	-0.0154055	-0.00294758	0.00250476	-0.0050258	-0.00294627	0.00264027	0.000495395		Wsb2	0.00739627	0.0237328	0.000868824	0.000627381	0.00252586	0.000868051	0.000697104	2.45416e-05
Dck	0.0138215	0.00404084	0.00270744	-0.00554086	-0.00758865	-0.0143689	-0.00505552	-0.00223427		Dck	0.0191034	0.00163284	0.000733022	0.00307012	0.00575876	0.0206465	0.00255583	0.000499195
Pf4	-0.0125514	-0.00850995	0.008363	-0.00319723	-0.00546636	0.00635055	-0.0029004	-0.00124079		Pf4	0.0157536	0.00724193	0.00699398	0.00102223	0.00298811	0.00403295	0.000841232	0.000153957
Mthfd2l	0.013619	0.00135669	-0.00383968	0.00671174	-0.0112501	-0.0158667	0.00559219	0.00217		Mthfd2l	0.0185478	0.000184062	0.00147431	0.00450474	0.0126564	0.0251753	0.00312726	0.000470889
Cxcl1	-0.00786319	-0.0160517	0.00122384	0.000354853	0.00444822	-0.0028228	-0.00438948	0.000187043		Cxcl1	0.00618297	0.0257656	0.000149778	1.25921e-05	0.00197866	0.00079682	0.00192676	3.49853e-06
Ccng2	0.00945388	0.00847851	0.0175642	0.00777523	0.00732162	0.00795753	-0.00320341	0.0024575		Ccng2	0.00893758	0.00718852	0.0308502	0.00604541	0.00536062	0.00633223	0.00102618	0.000603931
Gtf2h3	-0.00314922	0.0144067	0.00704491	0.00460516	-0.0135557	-0.0150518	-0.00387143	0.0168149		Gtf2h3	0.000991756	0.0207552	0.00496307	0.00212075	0.0183758	0.0226558	0.0014988	0.0282741
Eif2b1	-0.0141831	0.00177733	0.00631038	-0.0114259	-0.00437477	0.00871983	0.00519846	0.00622216		Eif2b1	0.0201161	0.000315892	0.00398209	0.0130552	0.00191386	0.00760354	0.0027024	0.00387153
Ddx55	-0.00528786	-0.00320585	-0.00536431	-0.018718	0.0283355	-0.0101758	-0.0128587	0.0132071		Ddx55	0.00279615	0.00102775	0.00287758	0.0350365	0.08029	0.0103548	0.0165346	0.0174427
Tmed2	-0.0111545	-0.00829132	0.00442697	-0.0133771	0.0120781	-0.00900298	0.00988033	0.00766363		Tmed2	0.0124422	0.0068746	0.00195981	0.0178947	0.014588	0.00810537	0.0097621	0.00587312
Rilpl1	-0.00831575	-0.0158778	-0.00208968	0.00281566	0.00141342	0.000711423	2.61885e-05	0.00135577		Rilpl1	0.00691517	0.0252105	0.000436675	0.000792793	0.000199777	5.06123e-05	6.85838e-08	0.000183812
Cdk2ap1	-0.0133925	-1.49378e-05	0.00656694	0.00803522	0.0148371	0.004401	-0.00835205	0.00265908		Cdk2ap1	0.017936	2.23139e-08	0.00431247	0.00645648	0.0220138	0.00193688	0.00697568	0.00070707
Rchy1	0.00873307	0.0138142	0.00226094	-0.000964993	-0.0143425	-0.00197437	0.00104195	0.00998803		Rchy1	0.00762664	0.0190831	0.000511187	9.31212e-05	0.0205707	0.000389816	0.000108566	0.00997608
Rilpl2	-0.00929466	-0.0151526	0.000459136	0.000373876	-0.00105159	-7.79515e-05	0.00247998	0.00115517		Rilpl2	0.00863907	0.02296	2.10806e-05	1.39784e-05	0.000110585	6.07643e-07	0.000615031	0.000133442
Snrnp35	-0.00785595	-0.000829417	-0.0138188	0.00425909	-0.0129749	-0.0048197	0.000945091	-0.0343858		Snrnp35	0.0061716	6.87932e-05	0.0190959	0.00181399	0.0168349	0.00232295	8.93198e-05	0.118238
Arl6ip4	-0.0132625	-0.000230393	-0.0102639	-0.000450942	-0.00230348	0.00829005	0.00946821	-0.0137744		Arl6ip4	0.0175894	5.30808e-06	0.0105347	2.03349e-05	0.000530602	0.00687249	0.00896471	0.0189735
G3bp2	0.0143091	-0.00457184	0.00872483	-0.00787898	-0.0011581	0.00200745	-0.00350439	0.00152633		G3bp2	0.0204749	0.00209017	0.00761227	0.00620784	0.000134119	0.000402987	0.00122808	0.000232967
Uso1	0.0130694	-0.00809145	-0.00987703	-0.00131525	-0.00348667	-0.000769957	-0.00538681	0.00229441		Uso1	0.017081	0.00654715	0.00975557	0.000172987	0.00121569	5.92834e-05	0.00290177	0.000526433
Naaa	0.00314793	0.0162913	0.00861693	-0.00241438	0.00984713	-0.0123717	-0.00220929	-0.00090233		Naaa	0.000990946	0.0265406	0.00742515	0.000582923	0.0096966	0.015306	0.000488096	8.14199e-05
Kntc1	0.0141301	0.00135466	-0.0014397	0.00246288	0.00808687	0.0177904	-0.00341618	-0.00728637		Kntc1	0.0199659	0.000183509	0.000207273	0.000606579	0.00653975	0.03165	0.00116703	0.00530912
Sdad1	0.00771598	-0.00611618	0.00228942	-0.00979586	0.0246712	0.00368873	0.0238543	0.0061183		Sdad1	0.00595364	0.00374077	0.000524145	0.00959589	0.0608667	0.00136068	0.0569029	0.00374335
Slc15a4	-0.0135276	-0.00237269	0.00522162	0.00260688	-0.00143057	0.0161049	0.0156211	-0.00365114		Slc15a4	0.0182996	0.000562967	0.00272653	0.000679584	0.000204654	0.0259367	0.0244018	0.00133308
Rsrc2	0.0142932	-0.00229928	0.01054	0.00884907	-0.00196576	0.00121115	-0.000737461	-0.000222691		Rsrc2	0.0204297	0.000528669	0.0111091	0.00783061	0.000386422	0.000146688	5.43849e-05	4.95915e-06
Scarb2	-0.0110139	0.00777228	-0.00593446	-0.00742016	0.0108045	-0.0112916	0.0162716	0.000975873		Scarb2	0.0121305	0.00604084	0.00352178	0.00550587	0.0116736	0.01275	0.0264765	9.52328e-05
Zcchc8	-0.00379863	-0.0159266	-0.00156401	0.00614996	0.00490526	0.0171809	0.00319107	-0.0112385		Zcchc8	0.00144296	0.0253656	0.000244611	0.0037822	0.00240616	0.0295182	0.0010183	0.0126304
Stx2	-0.00849764	-0.015093	-0.00400785	-0.00311024	-0.00515668	-0.00319494	0.00440764	-0.00663308		Stx2	0.00722099	0.0227798	0.00160628	0.00096736	0.00265914	0.00102076	0.00194273	0.00439978
Ran	-0.0140757	-0.000505353	0.0104879	-0.0117046	0.00186385	0.00202751	-0.00311986	-0.000473344		Ran	0.0198126	2.55382e-05	0.0109996	0.0136997	0.000347392	0.000411078	0.000973352	2.24054e-05
Nipsnap2	-0.00233777	0.0168533	0.00744199	0.0041942	0.0105026	-0.00411664	0.00755696	0.00484501		Nipsnap2	0.000546518	0.0284034	0.00553832	0.00175913	0.0110304	0.00169468	0.00571077	0.00234741
Diablo	0.00380804	0.00643624	-0.00560441	0.000629379	0.0211111	0.00819723	0.00806795	0.00854287		Diablo	0.00145011	0.00414251	0.00314094	3.96118e-05	0.0445678	0.00671946	0.00650918	0.00729807
Vps33a	-0.0142292	-0.00113266	0.000703229	-0.0137327	-0.00267915	0.0106069	0.00158475	-0.00817782		Vps33a	0.0202471	0.000128293	4.94531e-05	0.0188587	0.000717785	0.0112507	0.000251142	0.00668767
Bcl7a	-0.00276573	-0.00223516	0.00254137	0.0136173	0.011697	0.0292589	-0.0118132	-0.00925912		Bcl7a	0.000764929	0.000499592	0.000645858	0.0185431	0.0136819	0.0856083	0.0139551	0.00857313
Sfswap	0.000162116	-0.000902572	-0.0171563	0.0140811	0.0139765	0.0026752	-0.0256245	0.0132087		Sfswap	2.62817e-06	8.14635e-05	0.0294337	0.0198278	0.0195344	0.00071567	0.0656615	0.017447
Psmd9	-0.0107691	-0.00429886	0.0138683	0.008837	-0.00967523	-0.0173595	-0.00687386	-0.00742449		Psmd9	0.0115974	0.00184802	0.019233	0.00780926	0.00936102	0.0301354	0.004725	0.0055123
Psph	-0.00851322	0.0139666	0.00610048	-0.00761314	-0.00418453	-0.00355666	0.0124747	-0.000729567		Psph	0.00724748	0.0195065	0.00372159	0.00579599	0.00175103	0.00126499	0.0155618	5.32268e-05
Cct6a	-0.00883072	-0.00409315	-0.00914265	-0.0155326	0.0219967	-0.00319315	0.0172553	-0.000214706		Cct6a	0.00779816	0.00167538	0.00835881	0.0241262	0.0483856	0.00101962	0.0297745	4.60985e-06
Rhof	-0.00557492	-0.0119769	-0.0137842	0.0120251	-0.00462233	-0.0169517	-0.00854012	0.00311067		Rhof	0.00310797	0.0143447	0.0190004	0.0144602	0.00213659	0.0287358	0.00729337	0.000967625
Tmem116	-0.00825159	0.0133653	-0.0101243	0.00783294	-0.00226063	0.00081277	0.0017116	-0.014024		Tmem116	0.00680887	0.0178631	0.0102501	0.00613549	0.000511044	6.60596e-05	0.000292958	0.0196674
Aldh2	-0.0108043	0.00919527	0.0101122	0.00994532	-0.0111785	0.0098265	-0.00377135	-0.00503013		Aldh2	0.0116733	0.0084553	0.0102257	0.00989094	0.0124958	0.00965601	0.00142231	0.00253023
Acad10	-0.00208871	0.0151925	0.0066356	-0.0140992	-0.00209076	0.00267296	-0.00171994	-0.0165695		Acad10	0.00043627	0.0230812	0.00440312	0.0198786	0.000437126	0.000714473	0.000295819	0.0274547
Brap	-0.0139536	0.00334049	0.00660036	0.00378117	0.010138	0.00257571	0.00810316	0.00329805		Brap	0.0194702	0.00111589	0.00435647	0.00142973	0.0102779	0.000663427	0.00656612	0.00108771
Fam168a	0.0126928	0.00777786	-0.0104885	-0.00853547	-0.0042867	0.00481902	-0.00275271	-0.00207507		Fam168a	0.0161108	0.00604952	0.0110009	0.00728542	0.00183758	0.00232229	0.000757742	0.000430592
Vps29	-0.0107949	-0.0119829	0.00772905	-0.00243347	-0.00349525	0.00346936	0.000505577	0.00350053		Vps29	0.011653	0.0143591	0.00597382	0.000592178	0.00122168	0.00120364	2.55608e-05	0.00122537
Fam216a	-0.00385957	-0.00372218	0.0137134	0.00193395	0.00632633	0.0252287	0.0130332	-0.0103943		Fam216a	0.00148963	0.00138546	0.0188059	0.000374017	0.00400225	0.0636485	0.0169863	0.0108041
Gpn3	-0.0124982	0.000533455	0.00404564	-0.00704439	-0.00407304	-0.0220587	0.000226869	-0.0167932		Gpn3	0.0156205	2.84574e-05	0.00163672	0.00496235	0.00165897	0.0486584	5.14694e-06	0.028201
Arpc3	-0.00764397	0.00995064	0.0192162	-0.00640436	0.00161525	0.00974644	-0.00426582	0.00184147		Arpc3	0.00584303	0.00990152	0.0369264	0.00410159	0.000260903	0.00949931	0.00181973	0.0003391
Anapc7	-0.0075425	0.00582145	-0.00344784	0.0185322	0.00471243	0.0313302	0.0043404	0.0027134		Anapc7	0.00568893	0.00338893	0.00118876	0.0343442	0.0022207	0.0981583	0.00188391	0.000736255
Atp2a2	0.00384726	0.00368235	-0.0250938	0.000118762	-0.000769906	-0.00995158	0.0120393	0.00509025		Atp2a2	0.00148014	0.00135597	0.0629699	1.41045e-06	5.92755e-05	0.00990339	0.0144945	0.00259106
P2rx7	0.00442817	0.0176817	0.00203373	-0.00213066	-0.00567745	0.0047738	-0.00154186	0.000750998		P2rx7	0.00196087	0.0312642	0.000413604	0.000453972	0.00322334	0.00227891	0.000237732	5.63999e-05
P2rx4	-0.00482239	0.0172402	0.00196597	0.00380223	-0.00160908	0.00148557	-0.00404535	-0.0071233		P2rx4	0.00232554	0.0297224	0.000386502	0.0014457	0.000258913	0.000220692	0.00163648	0.00507414
Camkk2	-0.012331	-0.0100958	-0.00507969	0.00119542	0.00818055	0.00115369	0.00647259	0.00651402		Camkk2	0.0152054	0.0101925	0.00258033	0.000142903	0.00669214	0.000133099	0.00418945	0.00424324
Anapc5	-0.00924317	0.0122658	0.00642659	0.00436626	0.0098238	-0.0123425	0.011581	-0.00194221		Anapc5	0.00854362	0.015045	0.00413011	0.00190643	0.0096507	0.0152336	0.0134118	0.000377219
Rnf34	-0.00873992	-0.00152652	0.0104681	-0.00967334	-0.000182355	0.0149072	0.00704417	-0.0328591		Rnf34	0.00763862	0.000233028	0.0109582	0.00935736	3.32532e-06	0.0222225	0.00496203	0.107972
Kdm2b	0.00561812	0.0161106	-0.00381173	-0.00735961	-0.00459508	-0.0111452	0.00662707	0.00197344		Kdm2b	0.00315632	0.0259551	0.00145293	0.00541638	0.00211147	0.0124215	0.0043918	0.000389446
Ncor2	0.00412241	0.00636212	-0.023137	-0.0123963	-0.0108399	-0.00146278	-0.0123334	0.00166497		Ncor2	0.00169942	0.00404766	0.0535321	0.0153668	0.0117504	0.000213974	0.0152112	0.000277213
Dhx37	-0.0141872	0.00406058	-0.000590485	0.00853894	0.0100235	-0.00294005	-0.00816749	-0.000806252		Dhx37	0.0201277	0.00164883	3.48672e-05	0.00729134	0.0100471	0.000864392	0.0066708	6.50042e-05
Aacs	-0.0113584	-0.0128647	-0.00268246	0.00102457	0.000869866	0.00237235	0.00174275	0.00253687		Aacs	0.0129014	0.0165499	0.000719557	0.000104974	7.56666e-05	0.000562805	0.000303717	0.00064357
Anxa3	-0.00376513	-0.0140118	0.00824694	-0.00779867	0.00369854	0.0012629	-0.0247244	0.00254037		Anxa3	0.00141762	0.0196331	0.00680121	0.00608192	0.00136792	0.000159491	0.0611295	0.000645349
Mrpl1	0.0114719	-0.00918959	0.0103899	0.00266752	0.00897033	0.011446	0.00143859	0.00109457		Mrpl1	0.0131605	0.00844486	0.0107951	0.000711564	0.00804669	0.0131011	0.000206954	0.000119809
Slc49a3	-0.00812543	-0.0148139	-0.00730208	0.00634859	0.00615826	0.00304808	-0.00350004	-0.00305741		Slc49a3	0.00660226	0.0219453	0.00533203	0.00403046	0.00379242	0.000929079	0.00122503	0.000934778
Pgam5	-0.0125128	0.00461136	0.0146422	0.00378874	0.00538217	0.005081	0.00533114	0.00684048		Pgam5	0.0156571	0.00212647	0.0214395	0.00143545	0.00289678	0.00258166	0.0028421	0.00467922
Ankle2	0.0125646	-0.0056904	0.00464717	0.00913947	0.00759346	0.000619709	-0.00178538	0.00142235		Ankle2	0.015787	0.00323806	0.00215962	0.00835298	0.00576607	3.84039e-05	0.000318759	0.000202308
Golga3	0.0154489	0.00144995	-0.00157306	-0.0030303	-0.00258698	0.0038205	-0.00785154	-0.00129945		Golga3	0.0238668	0.000210236	0.000247451	0.00091827	0.000669249	0.00145962	0.00616467	0.000168858
Ddx51	0.0102148	0.0116704	-0.00469496	-0.00665666	-0.00829031	0.0112708	-0.0105657	-0.000358237		Ddx51	0.0104343	0.0136197	0.00220426	0.00443112	0.00687292	0.0127032	0.0111633	1.28334e-05
Ep400	0.0101057	0.00764972	-0.0173334	-0.00655981	-0.00824951	0.00145358	-0.00334107	0.00808379		Ep400	0.0102126	0.00585181	0.0300446	0.00430312	0.00680544	0.000211291	0.00111627	0.00653477
Pus1	-0.00412494	-0.00374879	-0.0170216	0.0130677	-0.011163	0.0237213	-0.00460152	-0.00414155		Pus1	0.00170151	0.00140535	0.0289736	0.0170764	0.0124614	0.0562698	0.0021174	0.00171525
Ulk1	0.00536499	0.0103226	-0.0179068	0.00357946	0.0114857	-0.0038474	0.00753316	0.00925406		Ulk1	0.00287831	0.0106555	0.0320654	0.00128126	0.013192	0.00148025	0.00567485	0.00856376
Prkab1	-0.0103027	0.0117814	0.00784119	0.0115844	-0.00725916	-0.0025335	-0.00363028	-0.0011814		Prkab1	0.0106146	0.0138802	0.00614842	0.0134198	0.00526955	0.000641864	0.00131789	0.000139571
Cit	0.00743867	0.0112753	-0.014648	-0.00682168	0.0112956	0.00467205	-0.0127162	-0.00212096		Cit	0.00553338	0.0127133	0.0214563	0.00465353	0.0127592	0.0021828	0.0161701	0.000449849
Rab35	-0.00949206	0.0127998	0.00668984	0.00722776	0.0121492	0.00126708	0.00519337	0.000236553		Rab35	0.00900993	0.0163836	0.0044754	0.00522405	0.0147603	0.000160548	0.00269711	5.59574e-06
Chek2	-0.009034	-0.0152368	0.000540099	-0.000818354	-0.000352627	0.00267956	0.00462401	-0.00271235		Chek2	0.00816132	0.0232159	2.91707e-05	6.69704e-05	1.24346e-05	0.000718003	0.00213815	0.000735686
Sirt4	-0.00747034	-0.0116228	-0.00338203	0.00312114	-0.00327587	-0.00598047	-0.0242915	-0.0124866		Sirt4	0.0055806	0.0135091	0.00114382	0.000974152	0.00107313	0.0035766	0.0590076	0.0155915
Pxn	-0.0109492	-0.00393548	-0.0146994	0.00607042	-0.011241	0.012643	-0.0132384	-0.00389665		Pxn	0.0119884	0.0015488	0.0216072	0.003685	0.012636	0.0159846	0.0175255	0.00151839
St7	-0.000388399	-0.00026956	0.0100691	-0.00287097	0.0192002	-0.0296467	0.0241152	-0.000391765		St7	1.50854e-05	7.26626e-06	0.0101387	0.000824249	0.0368646	0.0878926	0.058154	1.5348e-05
Triap1	0.00511573	0.0141151	-0.00276417	-0.00924957	0.00736316	0.00698717	0.012314	-0.020496		Triap1	0.00261707	0.0199236	0.000764061	0.00855545	0.00542162	0.00488206	0.0151634	0.0420088
Gatc	0.00671334	0.0060972	-0.0151392	-0.0106975	0.0135747	-0.00996416	0.014185	-0.0120305		Gatc	0.00450689	0.00371759	0.0229195	0.0114437	0.0184272	0.00992845	0.0201214	0.0144734
Srsf9	0.000721256	0.0172042	0.000686842	-0.012326	0.00302743	-0.0010715	0.0111089	0.00241106		Srsf9	5.2021e-05	0.0295984	4.71752e-05	0.0151931	0.000916531	0.000114812	0.0123407	0.000581323
Acads	-0.00782846	0.0156753	0.00387868	-0.0020708	-0.00180344	0.00444731	-0.000802131	-0.00326486		Acads	0.00612847	0.0245716	0.00150442	0.00042882	0.000325239	0.00197786	6.43415e-05	0.00106593
Ints1	-0.0108124	0.00630514	-0.0169676	-0.00265367	0.000905274	0.0130624	-0.00492697	-0.00555239		Ints1	0.0116908	0.00397548	0.02879	0.000704198	8.19521e-05	0.0170626	0.00242751	0.0030829
Sppl3	-0.00527715	0.00931947	-0.000938442	0.0064844	0.00177365	-0.0329281	0.0139966	0.0107687		Sppl3	0.00278483	0.00868525	8.80674e-05	0.00420474	0.000314583	0.108426	0.0195905	0.0115964
Psmg3	-0.00890757	-0.00914887	0.00473613	-0.00197493	-0.0129502	0.0162251	-0.0210999	0.00831621		Psmg3	0.00793448	0.00837018	0.00224309	0.000390034	0.0167707	0.0263255	0.0445207	0.00691594
Tes	-0.00559547	-0.0165493	-0.00407122	-0.00883348	0.000485383	-0.00773787	-0.00410899	0.00148007		Tes	0.00313093	0.0273881	0.00165749	0.00780304	2.35597e-05	0.00598746	0.00168838	0.00021906
Tfec	0.000590031	-0.0165921	0.0046897	-0.00152949	0.0105226	0.00903846	-0.0130963	-0.00390497		Tfec	3.48137e-05	0.0275297	0.00219932	0.000233935	0.0110725	0.00816937	0.0171514	0.00152488
Mad1l1	-0.00805931	0.0124916	0.00660906	0.015828	0.00317806	-0.0098245	-0.00704177	-0.00363444		Mad1l1	0.00649525	0.0156039	0.00436796	0.0250525	0.00101001	0.00965208	0.00495865	0.00132091
Mrm2	-0.00758953	0.00100981	-0.00427942	-0.00718074	-0.00755846	-0.00973476	-0.013282	-0.0402263		Mrm2	0.0057601	0.000101971	0.00183134	0.0051563	0.00571304	0.00947656	0.017641	0.161816
X2210016L21Rik	-0.0140162	0.00449672	0.000473839	0.0097666	-0.00189426	-0.00709901	-0.00764759	-0.00603229		X2210016L21Rik	0.0196455	0.00202205	2.24523e-05	0.00953865	0.000358822	0.00503959	0.00584856	0.00363886
Snx8	-0.00891313	0.0151079	0.00145188	0.00331624	0.00393517	-0.00281001	-0.00157031	-0.00288453		Snx8	0.00794439	0.0228248	0.000210796	0.00109974	0.00154856	0.000789614	0.000246587	0.000832052
Oasl2	0.0103871	0.00875499	-0.00680743	-0.00354278	-0.00138896	-0.0216194	-0.0122769	-0.00605065		Oasl2	0.0107891	0.00766498	0.00463411	0.00125513	0.000192922	0.0467398	0.0150723	0.00366104
Tmem168	0.0141902	-0.00380069	0.0111809	0.00191231	-0.000563127	0.00335675	-0.00534246	0.00328505		Tmem168	0.0201361	0.00144453	0.0125012	0.000365692	3.17112e-05	0.00112678	0.00285419	0.00107915
Lfng	-2.23422e-05	0.0182598	-0.000930588	0.0047292	-0.00124147	-0.00213166	-0.00882902	-0.0028443		Lfng	4.99173e-08	0.0333421	8.65993e-05	0.00223653	0.000154124	0.000454396	0.00779517	0.000809002
Tmem106b	0.0112604	-0.0102751	0.0100261	0.0076619	-0.00489252	0.00263676	0.00466556	-0.00200843		Tmem106b	0.0126797	0.0105577	0.0100522	0.00587048	0.00239367	0.000695252	0.00217675	0.00040338
Mmab	-0.00630538	-0.00350918	-0.00674045	0.0250114	-0.000976584	0.00357042	-0.0169973	-0.0270745		Mmab	0.00397579	0.00123143	0.00454336	0.0625572	9.53716e-05	0.00127479	0.0288907	0.0733031
Ube3b	-0.000613939	0.0181127	-0.00302418	0.00688035	-0.00545816	0.00215052	0.00168862	0.000482097		Ube3b	3.76921e-05	0.0328071	0.000914565	0.00473392	0.00297916	0.000462473	0.000285144	2.32418e-05
Wipi2	-0.0108848	0.0107888	-0.00270004	0.00321521	-0.00654679	0.00991762	-0.00316123	0.0112203		Wipi2	0.0118479	0.0116399	0.000729023	0.00103376	0.00428604	0.00983591	0.000999337	0.0125896
Actb	-0.00948565	0.0138991	0.00429088	0.000557706	-0.00989043	-0.0018777	-0.00404871	-0.00473193		Actb	0.00899775	0.0193185	0.00184117	3.11036e-05	0.00978206	0.000352576	0.0016392	0.00223911
Zfp12	-0.00854889	-0.010906	-0.00251254	-0.00174944	0.00326074	-0.00626529	-0.0015269	-0.0149673		Zfp12	0.00730835	0.0118941	0.000631287	0.000306055	0.00106324	0.00392538	0.000233142	0.022402
Ung	0.00359787	0.0131409	-0.00380571	-0.0157911	0.0193533	0.00727977	-0.00882069	0.00541574		Ung	0.00129446	0.0172682	0.00144834	0.0249359	0.0374552	0.0052995	0.00778045	0.00293302
Usp30	-0.0128171	0.00781482	0.00881585	0.00517235	0.000179138	0.00136182	-0.00164265	0.0115064		Usp30	0.0164278	0.00610713	0.00777192	0.00267532	3.20903e-06	0.000185455	0.000269829	0.0132398
Rbm19	-0.00347465	0.016164	-0.00412012	0.0152071	0.00733205	-0.00345304	-0.00633091	0.00268263		Rbm19	0.00120732	0.0261273	0.00169754	0.0231255	0.0053759	0.00119235	0.00400804	0.000719651
Plbd2	-0.0145717	0.00266309	0.000513144	0.014995	0.00175984	0.00107774	-0.000531991	0.00171695		Plbd2	0.0212334	0.000709205	2.63317e-05	0.022485	0.000309704	0.000116153	2.83014e-05	0.000294793
Ddx54	-0.0100476	0.0124906	-0.0100296	0.00176648	0.00271437	0.00402141	-0.0014149	0.00973953		Ddx54	0.0100954	0.0156016	0.0100592	0.000312046	0.000736782	0.00161718	0.000200193	0.00948584
Rita1	-0.00794392	-0.00464726	0.00797822	0.00939117	-0.0223131	0.018166	-0.0148904	-0.00647644		Rita1	0.00631058	0.0021597	0.00636521	0.00881941	0.0497873	0.0330003	0.0221725	0.00419443
Oas1b	0.00148037	-0.015763	0.00279852	-0.00640409	-0.00138272	-0.0158801	-0.00910902	-0.0123706		Oas1b	0.000219148	0.0248471	0.000783172	0.00410123	0.000191192	0.0252177	0.00829743	0.0153031
Aimp2	-0.0081906	0.00762984	0.0013472	0.0109452	-0.0153437	-0.0207083	-0.00960091	-0.0044924		Aimp2	0.00670859	0.00582145	0.000181495	0.0119798	0.023543	0.0428835	0.00921776	0.00201816
Eif2ak1	0.00160085	0.00729879	-0.0129978	-0.01895	0.00770091	0.00277808	0.0195795	0.0218733		Eif2ak1	0.000256272	0.00532723	0.0168943	0.0359102	0.0059304	0.00077177	0.0383358	0.0478443
Rpl6	-0.0128806	-0.000184317	0.0147863	-0.00940616	-0.00263523	0.00543313	-0.00635012	0.00578373		Rpl6	0.0165909	3.39728e-06	0.0218636	0.00884759	0.000694444	0.00295189	0.00403241	0.00334515
Erp29	-0.0120852	0.00871939	0.00828862	-0.00165132	0.00431795	0.003811	-0.0100535	-0.0103781		Erp29	0.0146052	0.00760277	0.00687012	0.000272686	0.00186447	0.00145237	0.0101073	0.0107705
Ccz1	0.0102913	-0.00364951	-0.0112626	-0.0104965	0.0160727	-0.00799703	0.00173004	-0.0135796		Ccz1	0.0105912	0.00133189	0.0126847	0.0110176	0.025833	0.00639525	0.000299303	0.0184404
Arpc1a	-0.0010395	0.0162001	0.00818959	0.00448601	0.0109316	-0.0080884	0.0126279	-0.000757463		Arpc1a	0.000108056	0.0262444	0.00670693	0.00201242	0.0119499	0.00654223	0.0159464	5.73751e-05
Arpc1b	-0.0112613	0.0052052	0.0010999	0.004061	-0.00749873	0.00179427	-0.0242834	-0.0184042		Arpc1b	0.0126817	0.00270941	0.000120977	0.00164917	0.0056231	0.000321942	0.0589682	0.0338713
Pdap1	-0.00811319	0.00520097	-0.0168397	0.0124317	0.00736207	0.0134216	-0.00173696	-0.0161082		Pdap1	0.00658239	0.00270501	0.0283576	0.0154547	0.00542	0.0180138	0.000301702	0.0259474
Ptcd1	-0.0146082	-0.00261789	0.00210541	0.00506441	-0.00812937	0.00288794	0.00240129	0.00800403		Ptcd1	0.0213399	0.000685334	0.000443276	0.00256483	0.00660867	0.000834019	0.000576617	0.00640645
Cpsf4	-0.0120736	-0.00387913	0.00888775	0.0152455	0.00653145	-0.00126829	-0.0135853	0.00244365		Cpsf4	0.0145772	0.00150476	0.00789921	0.0232426	0.00426598	0.000160855	0.0184559	0.000597141
Zkscan14	-7.97345e-05	0.00665702	0.019478	-0.00440731	-0.0166628	0.0215824	-0.0118861	-0.00751306		Zkscan14	6.35759e-07	0.00443159	0.0379391	0.00194244	0.0277649	0.0465799	0.014128	0.00564461
Phf14	0.0145983	-0.004064	0.00552741	0.00693201	0.00127336	-0.00505652	0.00753418	-0.00512166		Phf14	0.021311	0.00165161	0.00305523	0.00480527	0.000162145	0.00255684	0.00567639	0.00262314
Ndufa4	-0.00917818	-0.00158639	0.0184364	-0.0161857	-0.00710666	0.0140596	-0.00292903	0.000167931		Ndufa4	0.0084239	0.000251662	0.0339899	0.0261977	0.00505047	0.0197672	0.000857924	2.82009e-06
Rnf6	0.0122228	-0.0106614	-0.000539452	0.00421816	-0.00357944	0.00342893	-0.00662995	-0.00968073		Rnf6	0.0149396	0.0113664	2.91009e-05	0.00177929	0.00128124	0.00117576	0.00439562	0.00937166
Cdk8	0.00939255	-0.0144704	-0.00331576	-3.04184e-05	0.00422045	0.00802374	0.00070445	-0.00211726		Cdk8	0.00882201	0.0209392	0.00109943	9.25282e-08	0.00178122	0.00643803	4.9625e-05	0.000448279
Usp12	0.00304877	-0.00453829	-0.0256376	-0.00809032	-0.00236332	-0.00980304	0.00196745	-0.0130005		Usp12	0.000929502	0.0020596	0.0657287	0.00654532	0.000558526	0.00960997	0.000387086	0.0169012
Polr1d	-0.0106324	0.00320383	0.0157602	-0.00155539	-0.0178978	-0.000117581	-0.00994175	-0.000565393		Polr1d	0.0113048	0.00102646	0.0248385	0.000241925	0.0320332	1.38252e-06	0.00988384	3.19669e-05
Pan3	0.0146528	-0.00581526	0.00333001	0.00285137	0.000230026	-0.00294658	0.00460776	0.00835957		Pan3	0.0214704	0.00338173	0.0011089	0.000813029	5.29119e-06	0.000868235	0.00212314	0.00698824
Pomp	-0.00446631	0.0161222	0.00674067	-0.00463878	0.0107946	-0.00380656	-0.00695317	-0.00843198		Pomp	0.00199479	0.0259925	0.00454366	0.00215183	0.0116523	0.00144899	0.00483465	0.00710982
Slc46a3	0.00400872	0.0176505	0.00541146	-0.00155859	-0.00247382	0.00176026	0.00506017	-0.00316069		Slc46a3	0.00160698	0.0311542	0.00292839	0.000242919	0.00061198	0.00030985	0.00256053	0.000998993
N4bp2l2	0.0138764	-0.0045325	0.00771951	0.00912196	-0.00165953	0.00659127	0.00717153	-0.000789374		N4bp2l2	0.0192554	0.00205435	0.00595909	0.00832102	0.000275405	0.00434449	0.00514308	6.23112e-05
Hsph1	0.00839095	0.00215018	-0.0110864	-0.0247266	0.00681559	0.0175329	-0.00600086	0.00684047		Hsph1	0.0070408	0.000462329	0.0122908	0.0611403	0.00464523	0.0307401	0.00360103	0.0046792
Col1a2	-0.00477889	0.0112746	-0.00403351	0.0238432	-0.00023714	0.0193129	0.00579434	-0.00607681		Col1a2	0.00228378	0.0127116	0.00162692	0.0568496	5.62354e-06	0.037299	0.00335743	0.00369276
Ing3	0.0100455	0.0118331	0.00262776	-0.00864561	-0.00401857	0.00427425	0.0047294	-0.0139962		Ing3	0.0100912	0.0140023	0.000690511	0.00747465	0.00161489	0.00182692	0.00223673	0.0195895
Fam3c	0.0105193	0.0117182	0.00367053	-0.00916578	0.00900322	-0.00896366	-0.00194398	-0.00554033		Fam3c	0.0110655	0.0137316	0.00134728	0.00840115	0.00810579	0.00803473	0.000377905	0.00306953
Limk1	-0.0131423	-0.0027856	-0.00444672	0.0111524	-0.00957004	0.00742464	-0.00954614	0.000614461		Limk1	0.0172721	0.000775957	0.00197734	0.0124377	0.00915856	0.00551252	0.00911288	3.77563e-05
Pot1a	0.010646	0.0112167	0.00566237	-0.00615597	-0.00260881	0.01589	0.00351668	-0.00233067		Pot1a	0.0113336	0.0125815	0.00320625	0.00378959	0.000680591	0.0252491	0.0012367	0.000543203
Bcl7b	-0.0117595	0.0121778	0.003425	0.00395085	-2.4391e-05	0.00261681	-0.000836796	0.000825336		Bcl7b	0.0138286	0.0148299	0.00117306	0.00156092	5.94923e-08	0.00068477	7.00228e-05	6.8118e-05
Wasl	0.0147335	-0.00171563	-0.00868813	-0.00115067	-0.0050067	0.00390096	0.00666507	0.0048168		Wasl	0.0217075	0.00029434	0.00754835	0.000132404	0.0025067	0.00152175	0.00444232	0.00232016
Cul1	0.0116663	-0.00937221	0.0111868	0.00933313	-0.00162568	0.00296874	-0.00427774	0.00274087		Cul1	0.0136104	0.00878383	0.0125144	0.00871073	0.000264282	0.000881342	0.00182991	0.000751239
Ezh2	0.0142881	0.00252087	0.00158249	0.000568945	0.0120289	0.0119101	-0.00560601	0.00625568		Ezh2	0.0204149	0.000635479	0.000250429	3.23698e-05	0.0144693	0.014185	0.00314273	0.00391335
Ssc4d	-0.0107402	0.00877483	0.00217808	0.0104529	-0.00888534	-0.0013714	0.0183033	0.00783919		Ssc4d	0.0115351	0.00769976	0.000474404	0.0109264	0.00789492	0.000188074	0.033501	0.00614528
Rbm28	0.000262433	-0.0151229	-0.00995438	2.00874e-05	0.0116157	-0.0040282	-0.0144961	-0.0129131		Rbm28	6.88709e-06	0.0228701	0.00990898	4.03505e-08	0.0134924	0.00162264	0.0210136	0.0166747
Lrwd1	-0.00788501	0.013558	0.00593162	-4.79755e-05	-0.00500385	0.00582117	-0.00648305	0.00296057		Lrwd1	0.00621734	0.0183819	0.00351841	2.30165e-07	0.00250385	0.00338861	0.004203	0.000876499
Cux1	0.00135351	-0.0143038	-0.0134924	-0.00260969	-0.00157046	0.0124183	-0.0126458	0.00599527		Cux1	0.000183198	0.0204599	0.0182046	0.000681049	0.000246636	0.0154215	0.0159917	0.00359433
Gcc1	-0.00302288	0.016985	0.00200491	0.00706939	0.000609249	0.0153752	-0.00427396	-0.00082213		Gcc1	0.000913779	0.0288492	0.000401967	0.00499763	3.71184e-05	0.0236398	0.00182668	6.75898e-05
Gnb2	-0.00971872	0.00999907	0.00102166	0.0159337	-0.00441781	-0.0192012	-0.00338353	-0.00607115		Gnb2	0.00944536	0.00999813	0.000104378	0.0253882	0.0019517	0.0368686	0.00114483	0.00368588
Gigyf1	0.000111309	-0.000561358	-0.0256736	-0.00405842	0.0112937	-0.0002648	-0.00598366	-0.0222568		Gigyf1	1.23897e-06	3.15123e-05	0.0659132	0.00164707	0.0127547	7.01192e-06	0.00358042	0.0495366
Pop7	-0.00977297	0.00639822	0.00768495	0.0155613	0.00937668	-0.00300076	-0.0196356	0.00389956		Pop7	0.00955109	0.00409372	0.00590584	0.0242154	0.00879222	0.000900458	0.0385556	0.00152066
Pcolce	-0.000954815	0.00568033	-0.0137109	0.0213862	-0.0224306	0.00690833	0.0160167	-0.00276728		Pcolce	9.11671e-05	0.00322661	0.0187987	0.0457368	0.0503134	0.0047725	0.0256535	0.000765783
Agfg2	-0.0140019	-0.00470794	0.000470062	0.00496038	-0.0113041	0.00968499	-0.00192337	-0.00419375		Agfg2	0.0196053	0.00221647	2.20958e-05	0.00246054	0.0127783	0.00937991	0.000369936	0.00175875
Tsc22d4	-0.00499516	0.0144379	-0.00269375	0.0169927	-0.00269587	-0.00907074	-0.0104913	0.0013809		Tsc22d4	0.00249516	0.0208452	0.00072563	0.0288753	0.000726772	0.00822784	0.0110067	0.00019069
Ppp1r35	-0.0108301	0.0008319	0.0030084	0.0164441	-0.0149587	0.00909573	-0.0171687	0.0115306		Ppp1r35	0.0117292	6.92058e-05	0.000905045	0.0270409	0.0223764	0.00827323	0.0294766	0.0132954
Mepce	-0.0024052	0.0162749	0.00618276	-0.00948458	0.00229372	0.000467761	0.0124375	0.0119704		Mepce	0.0005785	0.0264871	0.00382266	0.00899572	0.000526116	2.188e-05	0.0154691	0.014329
Zkscan1	0.0144017	-0.00573714	0.00473538	0.00783046	2.70264e-05	0.00234316	-0.00699777	-0.000610977		Zkscan1	0.020741	0.00329148	0.00224239	0.00613162	7.30426e-08	0.00054904	0.00489687	3.73293e-05
Mcm7	-0.00156063	0.0160408	0.00161251	-0.00905236	0.0120296	-0.00520648	-0.00502487	-0.00491123		Mcm7	0.000243557	0.0257308	0.00026002	0.00819451	0.0144711	0.00271075	0.00252494	0.00241202
Tpk1	0.00865237	0.0122692	0.0121809	0.00109469	0.00337147	-0.0112064	0.00262646	-0.0105702		Tpk1	0.00748636	0.0150534	0.0148373	0.000119834	0.00113668	0.0125584	0.000689827	0.0111728
Asns	-0.00676275	-0.00235613	0.0078182	-0.0101382	-0.00996277	0.00511283	0.0255968	0.0308128		Asns	0.00457348	0.000555134	0.00611242	0.0102782	0.00992568	0.0026141	0.0655196	0.0949431
Pon3	0.00562579	0.00121325	0.0238584	-0.0119944	-0.00327341	0.00411896	-0.0120353	-0.0139887		Pon3	0.00316495	0.000147198	0.0569223	0.0143865	0.00107152	0.00169659	0.0144848	0.0195683
Cald1	0.0103069	-0.0121951	0.00713318	0.00649278	-0.00168329	0.00773662	-0.00397738	-0.010737		Cald1	0.0106233	0.0148721	0.00508823	0.00421561	0.000283346	0.00598553	0.00158195	0.0115284
Akr1b8	-0.00508439	0.00894127	0.0136239	-0.0109265	0.00603855	0.0189265	-0.0106736	-0.0188469		Akr1b8	0.0025851	0.00799463	0.018561	0.0119389	0.00364641	0.0358213	0.0113926	0.0355206
Exoc4	0.0129103	0.0026316	0.00210968	0.012574	0.0132736	0.00438518	-0.000626002	-0.0155449		Exoc4	0.0166676	0.000692533	0.000445074	0.0158104	0.0176187	0.00192298	3.91878e-05	0.0241644
Calu	0.0101071	-0.00309393	0.00340816	-0.0255328	0.0113694	0.00563861	-0.013134	-0.0042645		Calu	0.0102153	0.000957241	0.00116155	0.0651925	0.0129263	0.00317939	0.0172503	0.0018186
Irf5	-0.0112299	-0.0128753	-0.00190381	-0.00373119	-0.00314054	-0.00429779	0.000707278	-0.00339816		Irf5	0.012611	0.0165772	0.00036245	0.00139217	0.000986299	0.0018471	5.00242e-05	0.00115475
Ahcyl2	0.0116959	-0.0034836	-0.0122384	-0.00478842	-0.0116654	-0.00988045	-0.015186	-0.000278152		Ahcyl2	0.0136795	0.00121355	0.0149778	0.0022929	0.0136081	0.00976233	0.0230615	7.73684e-06
Klhdc10	-0.0103974	-0.00840728	0.00127197	0.00349782	0.0177097	0.0094599	0.012688	-0.0146272		Klhdc10	0.0108107	0.00706824	0.000161792	0.00122348	0.0313632	0.00894896	0.0160985	0.0213955
Hibadh	0.00678221	0.0113905	0.00862246	-0.00618629	-0.000340166	-0.00238992	0.0198226	-0.0120482		Hibadh	0.00459984	0.0129743	0.00743468	0.00382702	1.15713e-05	0.000571171	0.0392936	0.0145158
Gars1	-0.0106456	0.004555	0.00577745	-0.00997567	-0.0103186	-0.00234128	0.0171908	0.0246189		Gars1	0.0113329	0.0020748	0.00333789	0.0099514	0.0106474	0.00054816	0.0295523	0.0606089
Nt5c3	0.0109913	-0.00841859	0.0118249	-0.00114092	-0.0131725	-0.00764059	0.00534127	0.00100797		Nt5c3	0.012081	0.00708726	0.0139827	0.00013017	0.0173514	0.00583787	0.00285292	0.0001016
Fkbp9	-0.00558293	0.0151067	0.0021289	-0.00854046	0.00992178	0.0129465	0.0101352	-0.00473631		Fkbp9	0.00311691	0.0228211	0.000453222	0.00729394	0.00984418	0.0167612	0.0102722	0.00224326
Tmem209	0.0145217	-0.00301326	-0.0011086	-0.00782559	0.00530068	-0.00314516	0.0101224	-0.0101208		Tmem209	0.021088	0.000907977	0.0001229	0.00612399	0.00280972	0.000989202	0.0102464	0.0102431
Avl9	0.0125602	-0.00991518	0.00841288	0.00280982	-0.00178381	0.00410164	-0.000304525	-0.000978436		Avl9	0.0157759	0.00983108	0.00707766	0.00078951	0.000318197	0.00168234	9.27355e-06	9.57337e-05
Cep41	0.0102742	0.0116515	0.00526793	0.0012181	0.000491246	-0.000275505	-0.00994461	-0.00762634		Cep41	0.0105559	0.0135759	0.00277511	0.000148376	2.41323e-05	7.59031e-06	0.00988953	0.0058161
Herc6	0.0131407	-0.00572528	0.00846385	0.0103949	-0.00150232	-0.00872335	0.00450722	-0.00312358		Herc6	0.0172679	0.00327788	0.00716368	0.0108055	0.000225698	0.00760968	0.0020315	0.000975678
Abcg2	0.00618364	0.00501375	0.0250904	-0.0091694	-0.00130921	-0.00648832	0.000729891	0.00357211		Abcg2	0.00382373	0.00251377	0.0629527	0.0084078	0.000171402	0.00420984	5.32741e-05	0.001276
Herc3	0.00895287	-0.00648768	-0.0145529	-0.000535627	-0.0156677	-0.00393643	0.000915616	0.0177006		Herc3	0.00801539	0.004209	0.0211787	2.86896e-05	0.0245477	0.00154955	8.38352e-05	0.0313311
Tmem176b	-0.00475644	0.0109312	0.0147615	0.0120688	-0.00999523	-0.00347921	0.00676133	-0.021048		Tmem176b	0.00226237	0.0119491	0.0217901	0.0145655	0.00999046	0.00121049	0.00457156	0.0443018
Igf2bp3	0.0114822	-0.00656933	0.00115307	-0.0166622	-0.00889816	-0.00194696	-0.00774235	-0.00562474		Igf2bp3	0.0131841	0.00431561	0.000132957	0.0277629	0.00791772	0.000379066	0.0059944	0.00316376
Malsu1	-0.0126178	-0.000632434	0.000708556	0.0227914	-0.00126837	0.005667	0.00953342	-0.000751868		Malsu1	0.0159209	3.99973e-05	5.02052e-05	0.051945	0.000160876	0.00321148	0.00908861	5.65306e-05
Gpnmb	-0.0130179	-0.00842567	0.00843806	0.00714494	0.00406137	0.00111288	0.00206156	0.00328282		Gpnmb	0.0169465	0.00709918	0.00712008	0.00510501	0.00164948	0.00012385	0.000425004	0.00107769
Tra2a	0.0130457	0.00799727	0.000710981	0.000697999	-0.00913537	-0.00399746	-0.012969	-0.00535447		Tra2a	0.0170189	0.00639564	5.05494e-05	4.87203e-05	0.0083455	0.00159797	0.0168196	0.00286703
Npy	-0.00883401	-0.0141443	0.000467026	-0.00478218	-0.00586628	-0.00650645	-0.00589924	0.00788436		Npy	0.00780398	0.0200061	2.18113e-05	0.00228692	0.00344132	0.00423338	0.0034801	0.00621631
Gsdme	0.00304688	-0.0173831	0.00202641	-0.00151565	-0.0013952	-0.00434041	0.0105029	-0.0102386		Gsdme	0.000928346	0.0302172	0.000410635	0.000229721	0.000194657	0.00188391	0.0110312	0.010483
Osbpl3	0.00725609	0.0135653	-0.00505999	0.00704601	-0.00897675	0.0152313	-0.00060758	0.00332558		Osbpl3	0.00526509	0.0184019	0.00256035	0.00496462	0.0080582	0.0231992	3.69153e-05	0.00110595
Luc7l2	0.0155423	0.00145141	0.000591998	0.00572665	-0.00268557	0.00280658	0.00364109	-0.00360386		Luc7l2	0.0241564	0.000210658	3.50462e-05	0.00327945	0.000721231	0.000787691	0.00132575	0.00129878
Zc3hav1	0.00600811	-0.0165679	0.00129473	-0.00483433	0.00438473	0.00225538	-0.00760443	0.00777373		Zc3hav1	0.00360974	0.0274495	0.000167633	0.00233708	0.00192259	0.000508674	0.00578274	0.00604309
Trim24	0.011392	0.0123673	0.00146763	0.00364241	0.00725026	0.00219481	-0.00198167	0.00370983		Trim24	0.0129779	0.0152949	0.000215394	0.00132671	0.00525663	0.000481721	0.000392702	0.00137628
Cbx3	0.0146553	-0.00286318	0.00915787	-0.00414813	-0.00250363	-0.00480117	0.00189863	-0.0046416		Cbx3	0.0214777	0.000819781	0.00838666	0.0017207	0.000626815	0.00230512	0.000360481	0.00215445
Mtpn	0.014979	-0.00421991	0.00468244	0.00528591	0.00231533	-0.00446672	-0.00324289	-0.00155882		Mtpn	0.022437	0.00178077	0.00219253	0.00279409	0.000536077	0.00199516	0.00105164	0.000242991
Zyx	-0.00546235	0.0100998	-0.00336788	-0.00638188	0.00470797	-0.020716	-0.0236813	0.00427337		Zyx	0.00298373	0.0102006	0.00113426	0.00407284	0.0022165	0.0429153	0.0560804	0.00182617
Casp2	0.00859912	0.0142864	0.000263051	0.0043461	-0.0133163	-0.000648531	-0.00595272	0.000461485		Casp2	0.00739448	0.0204101	6.91959e-06	0.00188886	0.0177325	4.20593e-05	0.00354348	2.12968e-05
Gstk1	-0.00529763	0.00578754	0.0187859	0.00111204	0.00832418	0.00597597	0.00444518	-0.01762		Gstk1	0.00280649	0.00334956	0.0352909	0.000123663	0.00692919	0.00357123	0.00197596	0.0310465
Mad2l1	0.0142609	-0.000488556	0.000534507	0.00140406	-0.0089952	-0.00899483	-0.00851247	0.0106208		Mad2l1	0.0203373	2.38687e-05	2.85698e-05	0.000197138	0.00809137	0.0080907	0.00724622	0.0112802
Ssbp1	0.0116532	-0.00295482	-0.00124643	0.00463698	-0.0117875	-0.0152043	-0.0135315	-0.0220679		Ssbp1	0.0135798	0.000873096	0.000155359	0.00215016	0.0138945	0.0231171	0.0183101	0.0486994
Clec5a	0.0138104	-0.00564422	0.0109219	0.00524474	-0.00307923	-0.000909595	-0.000473846	0.000634996		Clec5a	0.0190726	0.00318572	0.0119287	0.00275073	0.000948166	8.27362e-05	2.2453e-05	4.0322e-05
Agk	0.00822584	-0.000300312	0.00263013	-0.0238158	0.0208624	0.00692318	0.0141231	0.0095603		Agk	0.00676645	9.01876e-06	0.000691758	0.0567194	0.0435239	0.00479304	0.0199462	0.00913994
Mrps33	-0.00959102	0.00476746	0.0172453	-0.0184513	-0.00671681	-0.00444158	0.00104332	0.00139074		Mrps33	0.00919876	0.00227286	0.02974	0.0340452	0.00451156	0.00197276	0.000108851	0.000193415
Hpgds	0.0131697	-0.00633324	0.0102451	0.0106523	-0.00472574	-0.000558097	0.0021688	0.00117617		Hpgds	0.0173442	0.00401099	0.0104962	0.0113471	0.00223326	3.11472e-05	0.00047037	0.000138338
Smarcad1	0.0140702	-0.00433644	0.00691439	0.00625534	-0.00643214	-0.00202011	0.0102542	-0.00687127		Smarcad1	0.019797	0.00188047	0.00478088	0.00391293	0.00413725	0.000408084	0.0105149	0.00472144
Mkrn1	-0.0133725	0.00565485	0.00847951	-0.00341339	0.00875437	0.00564991	0.0069675	0.0104683		Mkrn1	0.0178823	0.00319773	0.0071902	0.00116512	0.00766389	0.00319215	0.0048546	0.0109584
Rab19	0.000245676	-0.0055898	-0.00516977	-0.00815166	0.0165972	0.0255355	-0.0302037	-0.00640063		Rab19	6.03569e-06	0.00312458	0.00267266	0.00664496	0.0275466	0.0652061	0.0912261	0.0040968
Slc37a3	0.00835247	0.0090958	-0.0167052	-0.011495	-0.00276406	-0.00988411	-0.00730076	0.00938795		Slc37a3	0.00697637	0.00827335	0.0279064	0.0132135	0.000764001	0.00976956	0.00533011	0.00881336
Tbxas1	0.00284223	0.0165253	0.00574594	-0.00546377	-0.0130756	0.00597962	-0.00585079	-0.00413109		Tbxas1	0.000807829	0.0273086	0.00330158	0.00298527	0.0170971	0.00357559	0.00342317	0.00170659
Gfpt1	0.0141322	0.00356605	-0.00981601	-0.00836386	-0.00219458	0.00493927	-0.00497681	0.000929206		Gfpt1	0.0199719	0.00127167	0.00963541	0.00699541	0.000481619	0.00243964	0.00247687	8.63424e-05
Nfu1	0.0023751	0.0161817	0.00586798	0.014797	0.00102989	-0.00516629	0.00804811	-0.000102324		Nfu1	0.000564108	0.0261849	0.00344332	0.0218951	0.000106068	0.00266905	0.0064772	1.04702e-06
Anxa4	-0.010044	-0.0128456	0.000212126	-0.0118813	0.00678721	-0.00286767	0.00393284	-0.00306229		Anxa4	0.0100882	0.016501	4.49975e-06	0.0141164	0.00460662	0.000822355	0.00154672	0.00093776
Pcyox1	-0.0112215	-0.000235424	0.00815675	0.000400267	0.0123198	0.00622917	0.0193696	-0.00271002		Pcyox1	0.0125922	5.54245e-06	0.00665326	1.60213e-05	0.0151778	0.00388025	0.037518	0.000734423
Dusp11	0.00667054	-0.0164269	0.000765701	-0.00414338	0.00407913	0.00536056	-0.00738123	-0.00293172		Dusp11	0.00444962	0.0269844	5.86297e-05	0.00171676	0.00166393	0.00287356	0.00544825	0.0008595
Cct7	-0.00995705	0.0123004	0.0080245	0.00194248	0.00365134	-0.00110331	0.0142633	0.00450138		Cct7	0.00991428	0.01513	0.00643926	0.000377322	0.00133323	0.00012173	0.0203442	0.00202624
Pradc1	0.00169568	0.0116071	0.0105321	-0.00718105	0.0102558	0.0200376	-0.022591	0.000903859		Pradc1	0.000287532	0.0134725	0.0110926	0.00515675	0.0105182	0.0401507	0.0510353	8.16962e-05
Zfp638	0.0135113	-0.00590208	0.00918746	0.0077611	-0.00596815	0.0015946	0.00631046	-0.00182939		Zfp638	0.0182556	0.00348346	0.00844094	0.00602347	0.00356188	0.000254274	0.00398219	0.000334666
Fbxl14	-0.00486546	0.0162529	-0.00222576	0.00327252	-0.00219147	0.012248	0.00014701	0.0114435		Fbxl14	0.00236727	0.0264157	0.000495402	0.00107094	0.000480253	0.0150014	2.16119e-06	0.0130953
Prickle2	0.00891297	0.00913869	-0.00637044	-0.00790581	-0.0062108	-0.0226962	0.00961852	0.0119984		Prickle2	0.00794411	0.00835156	0.00405825	0.00625019	0.0038574	0.0515117	0.0092516	0.0143961
Lrig1	0.0028076	0.01701	-0.00506472	-0.00155501	0.010039	-0.00076105	0.0112232	0.00522487		Lrig1	0.000788259	0.0289339	0.00256514	0.000241805	0.0100782	5.79197e-05	0.0125959	0.00272993
Ino80b	-0.0103371	0.0111026	-0.00365141	-0.00614713	-0.00197976	0.00459753	0.00941872	0.0201654		Ino80b	0.0106856	0.0123269	0.00133328	0.00377873	0.000391945	0.00211372	0.00887124	0.0406642
Wbp1	-0.0101363	0.00601001	0.0107667	0.0213807	-0.00382002	0.00248611	-0.00458644	0.00797545		Wbp1	0.0102745	0.00361203	0.0115922	0.0457133	0.00145926	0.000618073	0.00210354	0.00636078
Mogs	-0.00305512	0.0173426	0.00272776	0.00135686	0.00867679	0.00182976	-0.00697157	-0.00962687		Mogs	0.000933377	0.0300766	0.000744067	0.000184108	0.00752866	0.000334804	0.00486028	0.00926767
Mrpl53	-0.00403393	0.0156248	0.00137887	-0.0031536	0.014237	-0.00335762	-0.015631	-0.00631526		Mrpl53	0.00162726	0.0244135	0.000190128	0.000994519	0.0202693	0.00112736	0.024433	0.00398825
M1ap	-0.00481196	-0.00260892	0.00830051	-0.0260221	-0.022077	-0.00831608	-0.0146672	-0.00603676		M1ap	0.0023155	0.000680645	0.00688985	0.0677151	0.0487395	0.00691573	0.0215126	0.00364424
Pole4	-0.0106684	0.00699976	0.0137573	-0.00462891	0.0130069	0.00136648	0.00436966	-0.00596429		Pole4	0.0113814	0.00489967	0.0189264	0.00214268	0.0169179	0.000186727	0.0019094	0.00355728
Mrpl19	-0.00892109	0.0110438	0.0140602	0.0010069	0.00236118	0.00882515	0.00466955	-0.0136683		Mrpl19	0.00795859	0.0121965	0.019769	0.000101385	0.000557519	0.00778833	0.00218047	0.0186824
Arhgap25	-0.0130072	-0.00588805	-0.00576174	-0.00658146	0.0142964	0.00258466	-0.0094921	-0.00404194		Arhgap25	0.0169187	0.00346691	0.00331977	0.00433156	0.0204386	0.000668049	0.00900999	0.00163373
Aplf	-0.00442282	-0.00869274	-0.0131427	-0.0230983	0.0108314	-0.00949654	-0.00888265	0.0120986		Aplf	0.00195613	0.00755638	0.017273	0.0533533	0.011732	0.00901843	0.00789015	0.0146375
Rab43	-0.0102555	0.0101335	-1.60758e-05	-0.0118362	-0.00130524	-0.00646796	-0.000132854	0.0221244		Rab43	0.0105176	0.0102687	2.5843e-08	0.0140095	0.000170365	0.00418345	1.76502e-06	0.048949
Isy1	0.00178164	0.00697444	-0.0194326	0.00256918	0.00487611	-0.0220718	-0.0107777	0.0160698		Isy1	0.000317424	0.00486428	0.0377625	0.000660068	0.00237764	0.0487165	0.0116159	0.0258238
Cnbp	0.00600068	0.0135768	0.00122361	-0.00980537	-0.00158807	-0.000952289	0.00084295	-0.0280182		Cnbp	0.00360081	0.018433	0.000149722	0.00961453	0.000252196	9.06854e-05	7.10565e-05	0.0785019
Copg1	-0.010339	-0.0016807	-0.0164136	0.0091704	0.0144367	-0.0118146	0.00451915	0.0101591		Copg1	0.0106895	0.000282475	0.0269406	0.00840963	0.0208418	0.0139585	0.00204227	0.0103208
Tmf1	0.0116353	-0.00906832	0.0114552	0.00950539	-0.00168012	0.00312047	0.00142953	-0.00421824		Tmf1	0.0135381	0.00822344	0.0131222	0.00903525	0.000282279	0.000973733	0.000204355	0.00177935
Hmces	-0.0113649	-0.0117181	0.00063665	-0.000902472	-0.00333926	-0.00307644	0.00334012	0.0151552		Hmces	0.0129162	0.0137313	4.05323e-05	8.14456e-05	0.00111507	0.000946448	0.00111564	0.0229681
Uba3	0.0126818	-0.00905235	0.00952733	0.00127243	-0.00664781	0.000719659	-0.00201134	0.00279348		Uba3	0.0160829	0.0081945	0.00907701	0.000161909	0.00441934	5.17909e-05	0.00040455	0.000780352
Rpn1	-0.0140275	0.000350555	0.00179172	-0.011276	0.0132121	-0.00396641	-0.00916607	0.00024525		Rpn1	0.0196771	1.22889e-05	0.000321025	0.0127147	0.0174558	0.00157324	0.00840169	6.01474e-06
Frmd4b	0.00998414	0.0135716	0.000807036	0.00627818	0.00696285	-0.00465631	-0.00306081	-0.00680016		Frmd4b	0.00996831	0.018419	6.51308e-05	0.00394155	0.00484813	0.00216813	0.000936858	0.00462422
Foxp1	0.015146	-0.000860247	-0.000430961	0.00710182	0.00762612	0.00520955	-0.0044188	0.0035172		Foxp1	0.02294	7.40024e-05	1.85727e-05	0.00504359	0.00581577	0.00271394	0.00195258	0.00123707
Ruvbl1	0.00208741	0.0166692	0.00332854	-0.00715209	-0.00678961	-0.00784956	-0.0113058	-0.00356883		Ruvbl1	0.000435729	0.0277863	0.00110792	0.00511523	0.00460988	0.00616156	0.0127821	0.00127366
Sec61a1	-0.012422	0.010442	-0.00128527	-0.00336867	-0.00168954	0.0123119	0.00238293	0.000485306		Sec61a1	0.0154307	0.0109035	0.000165192	0.00113479	0.000285455	0.0151583	0.000567834	2.35522e-05
Abtb1	-0.00587537	0.0155723	0.00250129	-0.00143662	-0.0123418	-0.00520989	-0.00935288	-0.00817824		Abtb1	0.003452	0.0242496	0.000625646	0.000206386	0.0152319	0.00271429	0.00874763	0.00668836
Plxna1	-0.00660893	-0.0117537	-0.0172839	-0.0043097	-0.00660295	0.0106485	0.00134272	0.00454516		Plxna1	0.00436779	0.013815	0.0298733	0.00185735	0.0043599	0.0113391	0.00018029	0.00206584
Chchd6	-0.000765739	-0.00426085	0.0111139	0.000692107	-0.0372126	0.00520655	0.0042969	-0.00197919		Chchd6	5.86356e-05	0.00181549	0.012352	4.79012e-05	0.138478	0.00271081	0.00184634	0.00039172
Aldh1l1	-0.00215546	0.0171276	0.0050349	-0.00245213	0.00273192	-0.00225182	-0.00597329	-0.0122374		Aldh1l1	0.0004646	0.0293354	0.00253502	0.000601292	0.000746341	0.000507071	0.00356802	0.0149753
Slc41a3	-0.0086223	0.013193	0.00541755	0.0139277	0.00135107	-0.00590624	0.00882977	-0.00435445		Slc41a3	0.0074344	0.0174056	0.00293498	0.0193981	0.000182539	0.00348837	0.00779649	0.00189612
Nup210	0.00826503	0.00779031	-0.0133523	0.00471817	-0.00502763	-0.012859	0.00840937	0.0224739		Nup210	0.00683107	0.0060689	0.0178284	0.00222611	0.00252771	0.0165355	0.00707175	0.0505077
Xpc	-0.00833453	-0.00711607	0.000269759	-0.00575576	0.013525	0.022749	-0.00388587	-0.0224169		Xpc	0.00694643	0.00506384	7.277e-06	0.00331288	0.0182926	0.0517518	0.00151	0.0502516
Tmem43	-0.0142489	-0.00116161	0.00964763	0.00521118	0.00295233	0.000353159	-0.00354594	0.0131792		Tmem43	0.0203031	0.000134934	0.00930767	0.00271564	0.000871623	1.24721e-05	0.00125737	0.0173691
Slc6a6	-0.00696726	-0.00550605	-0.0210033	0.00318912	0.00136666	0.0203143	0.00976273	0.000318617		Slc6a6	0.00485428	0.00303166	0.0441137	0.00101705	0.000186775	0.0412669	0.00953109	1.01517e-05
Sumf1	-0.00565994	-0.00694851	0.0130583	-0.0135013	-0.00243898	-0.0204631	-0.0156298	-0.0135951		Sumf1	0.00320349	0.00482818	0.0170519	0.0182286	0.000594862	0.041874	0.0244292	0.0184827
Itpr1	0.0135687	0.00292227	-0.00806014	-0.0011474	0.010915	-0.00440828	-0.011006	0.0103055		Itpr1	0.018411	0.000853969	0.00649659	0.000131652	0.0119137	0.00194329	0.0121132	0.0106203
Bhlhe40	-0.00765351	-0.016009	-0.00235611	0.00247206	0.00344886	-0.0041441	0.0048016	0.000226188		Bhlhe40	0.00585762	0.0256289	0.000555123	0.000611107	0.00118947	0.00171736	0.00230554	5.11612e-06
Edem1	0.00637849	-0.00366104	-0.0151992	-0.00150654	0.0289604	-0.000353095	-0.00249497	0.0154654		Edem1	0.00406851	0.00134032	0.0231016	0.000226966	0.0838705	1.24676e-05	0.000622489	0.0239177
Arl8b	0.00280045	-0.0177341	-0.00161091	-0.00374381	-0.00655552	-0.00780331	0.000831576	0.00586603		Arl8b	0.00078425	0.0314497	0.000259503	0.00140161	0.00429749	0.00608916	6.91519e-05	0.00344103
Usp18	-0.00254317	0.00109503	0.0150144	-0.0251241	-0.0078482	-0.0208389	-0.00586809	-0.00807464		Usp18	0.000646772	0.00011991	0.0225432	0.063122	0.00615943	0.0434259	0.00344345	0.00651998
Gdf3	-0.00312016	0.0137163	0.0099091	-0.012615	-0.0144325	0.00397142	0.00989131	-0.00877431		Gdf3	0.000973542	0.0188137	0.00981902	0.0159138	0.0208297	0.00157722	0.0097838	0.00769886
Mlf2	-0.0140815	-0.00593784	0.00735922	-0.00408974	-0.0029771	0.00406344	-0.00583364	0.0072969		Mlf2	0.0198287	0.00352579	0.00541581	0.0016726	0.00088631	0.00165115	0.00340314	0.00532448
Ptms	-0.0154701	-1.75756e-05	0.0025663	0.00641109	0.00145196	0.00052414	-0.00413654	0.00571938		Ptms	0.0239324	3.08902e-08	0.000658588	0.00411021	0.000210819	2.74722e-05	0.00171109	0.00327113
Plxnd1	-0.00465255	0.00174925	-0.0267179	-0.00628723	-0.00973802	0.00793064	0.00413187	0.00318432		Plxnd1	0.00216462	0.000305989	0.0713844	0.00395292	0.0094829	0.0062895	0.00170723	0.00101399
Tmcc1	0.00962822	-0.0117854	-0.00511383	0.0123081	0.00155826	0.00259081	0.0116741	-0.00283106		Tmcc1	0.00927027	0.0138896	0.00261513	0.0151489	0.000242816	0.000671228	0.0136284	0.000801491
Cops7a	-0.0114086	0.00763466	0.00437409	0.0173346	0.0124152	-0.00345464	-0.0072554	-0.00165938		Cops7a	0.0130156	0.00582881	0.00191326	0.030049	0.0154137	0.00119345	0.00526409	0.000275353
Rasgef1a	-0.00853808	-0.0146092	-0.00337093	0.00668311	-0.000422389	0.00499567	-0.0104121	-0.00515491		Rasgef1a	0.00728989	0.0213429	0.00113632	0.0044664	1.78413e-05	0.00249567	0.0108411	0.00265731
Bms1	0.0129589	-0.00639916	0.0041406	0.00634598	0.00251571	0.00553411	-0.019021	0.000614472		Bms1	0.0167933	0.00409492	0.00171446	0.00402714	0.000632877	0.00306263	0.0361797	3.77576e-05
Clec4e	-0.00219717	-0.0182862	0.00503346	-0.00178039	-0.000921513	-0.000222092	0.0016744	0.0016088		Clec4e	0.000482757	0.0334384	0.00253357	0.000316978	8.49187e-05	4.93247e-06	0.000280362	0.000258825
Clec4d	-0.00837613	-0.0111196	0.013158	-0.0120428	-0.00250669	0.00960345	0.0041263	0.0108599		Clec4d	0.00701596	0.0123646	0.0173134	0.014503	0.000628352	0.00922262	0.00170264	0.0117937
Clec4a2	0.0029923	0.00889815	0.0212376	-0.0121651	0.00957017	0.0102836	0.00842526	-0.00212384		Clec4a2	0.000895384	0.0079177	0.0451034	0.014799	0.00915881	0.0105753	0.0070985	0.00045107
Clec2d	-0.00324565	0.00964325	0.0229897	-0.00763396	-0.0042485	0.00692303	0.00748683	0.00495564		Clec2d	0.00105342	0.00929923	0.0528526	0.00582774	0.00180498	0.00479283	0.00560527	0.00245584
Gabarapl1	-0.0139938	0.00250264	0.00312864	-0.00372465	0.000876231	0.006766	0.0133679	-0.0156187		Gabarapl1	0.0195825	0.000626321	0.000978839	0.0013873	7.67781e-05	0.00457787	0.01787	0.0243945
Rad52	0.0118275	0.0102132	0.00449153	-0.00145922	0.0104584	0.0067157	-0.00395239	-0.0105638		Rad52	0.013989	0.010431	0.00201739	0.000212933	0.0109378	0.00451006	0.00156214	0.0111593
Adipor2	-0.0141946	-0.00466646	0.00127861	-0.0019064	0.000119436	-0.0038891	0.0124985	0.00313803		Adipor2	0.0201488	0.00217759	0.000163483	0.000363436	1.4265e-06	0.00151251	0.0156212	0.000984723
Erc1	0.0111078	-0.00129567	-0.0203808	0.00523663	0.00161237	-0.000238449	-0.00272297	-0.00842224		Erc1	0.0123382	0.000167877	0.0415377	0.00274223	0.000259974	5.68578e-06	0.000741458	0.00709341
Ccdc77	0.00735406	-0.0100532	0.0102921	-0.0152588	0.00969812	0.0189925	-0.00290317	-0.00778715		Ccdc77	0.00540822	0.0101067	0.0105928	0.0232831	0.00940536	0.0360714	0.00084284	0.00606397
Kdm5a	0.0147054	-0.0019725	0.00823156	0.00739566	-0.00503629	0.00381876	7.75549e-05	0.00343911		Kdm5a	0.021625	0.000389076	0.00677586	0.00546959	0.00253642	0.00145829	6.01477e-07	0.00118275
Ybx3	-0.00968138	0.0113402	-0.00214515	0.013452	0.0121095	-0.00228258	0.00116037	-0.00931047		Ybx3	0.00937292	0.01286	0.000460165	0.0180958	0.014664	0.000521017	0.000134647	0.00866849
Etv6	0.00787966	0.00787363	-0.0174002	-0.0137047	-0.0116904	-0.00684019	-0.00314153	0.00925104		Etv6	0.00620891	0.0061994	0.0302766	0.018782	0.0136667	0.00467882	0.000986923	0.00855818
Lrp6	0.0155907	-0.00283851	0.00107376	0.00356571	-0.00140153	0.000138065	-0.00215263	0.00277548		Lrp6	0.024307	0.000805713	0.000115296	0.00127143	0.000196428	1.9062e-06	0.000463381	0.000770329
Dusp16	0.00794947	-0.00701886	-0.0187049	-0.00447944	-0.0085858	0.0115225	0.00973736	-0.0103102		Dusp16	0.00631941	0.00492644	0.0349875	0.00200653	0.0073716	0.0132768	0.00948161	0.0106301
Ddx47	-0.00525483	-0.00566667	-0.0196349	0.00189798	-0.0171587	0.0060564	0.0137126	-0.0146864		Ddx47	0.00276133	0.00321111	0.0385531	0.000360234	0.029442	0.003668	0.0188034	0.021569
Fam234b	-0.000288008	0.0109221	-0.0128501	0.0121329	-0.00671714	-0.000777075	0.0183793	-0.0137099		Fam234b	8.29487e-06	0.0119292	0.0165124	0.0147206	0.00451199	6.03846e-05	0.0337797	0.0187961
Emp1	0.00857146	0.0120458	-0.00260741	-0.0192671	0.0079216	0.00400227	-0.00681739	0.00378713		Emp1	0.007347	0.0145101	0.000679859	0.0371222	0.00627518	0.00160182	0.00464769	0.00143423
Atf7ip	0.0140125	0.00277206	-0.010762	0.00241902	-0.00872165	-0.00492387	0.00197406	0.00310272		Atf7ip	0.019635	0.000768433	0.011582	0.000585164	0.00760671	0.00242445	0.00038969	0.000962688
Plbd1	-0.00721628	-0.00955763	0.0201498	-0.007674	0.00358115	-0.00105368	-0.00511024	0.00608739		Plbd1	0.00520747	0.00913482	0.0406012	0.00588903	0.00128246	0.000111024	0.00261145	0.00370563
Wbp11	-0.00577396	0.0107655	0.000864268	0.0226719	0.0166784	-0.0102269	-0.000282189	-0.00247879		Wbp11	0.00333386	0.0115896	7.4696e-05	0.0514015	0.0278168	0.0104589	7.96308e-06	0.000614442
Mgp	-0.00833975	0.00285235	-0.00725977	0.0170796	-0.0195311	0.00600659	-0.00844373	-0.0249139		Mgp	0.00695514	0.000813587	0.00527042	0.0291712	0.0381466	0.00360791	0.00712966	0.0620702
Arhgdib	-0.0129397	-0.000446862	0.0146379	0.00632936	-0.00614018	0.000456511	0.00800486	-0.00210546		Arhgdib	0.0167436	1.99685e-05	0.0214268	0.00400608	0.00377019	2.08402e-05	0.00640778	0.000443298
Ptpro	0.00685243	0.016545	0.00507356	-0.00302311	0.00207381	-0.00060874	-0.00143191	-0.00138492		Ptpro	0.00469557	0.0273736	0.0025741	0.000913918	0.000430068	3.70564e-05	0.000205037	0.0001918
Strap	0.00420402	-0.00995423	-0.00594421	-0.00465036	-0.026362	-0.01389	-0.0167064	0.00366266		Strap	0.00176738	0.00990867	0.00353337	0.00216259	0.0694957	0.0192933	0.0279103	0.00134151
Dera	-0.00992519	0.00375309	0.0154609	-0.00828858	-0.010554	-0.000507169	-0.00940669	-0.0135807		Dera	0.00985095	0.00140857	0.0239039	0.00687006	0.0111388	2.57221e-05	0.00884858	0.0184435
Plekha5	0.0085108	0.0142301	-0.00313699	-0.00339352	0.00780392	0.0132689	-0.000951735	0.00154853		Plekha5	0.00724337	0.0202497	0.000984073	0.0011516	0.00609012	0.0176063	9.05799e-05	0.000239795
Aebp2	0.0149767	-0.00236808	-0.00455983	0.0039477	-0.00747236	-0.00150735	-0.0030571	-0.00110005		Aebp2	0.0224302	0.000560778	0.00207921	0.00155844	0.00558362	0.000227209	0.000934588	0.000121011
Recql	0.0112819	-0.00851807	-0.0120046	0.00417878	0.00410449	0.00720673	-0.0131996	-0.00607566		Recql	0.0127282	0.00725575	0.0144109	0.00174622	0.00168469	0.00519369	0.017423	0.00369136
Golt1b	-0.00634098	-0.0137914	0.0121121	-0.00542092	0.00144732	0.00456126	0.00701318	-0.00145762		Golt1b	0.0040208	0.0190203	0.0146702	0.00293863	0.000209474	0.0020805	0.00491847	0.000212464
Ldhb	0.000577655	0.00964636	0.00448595	0.000946978	-0.0333034	0.00412063	0.00996992	-0.0127229		Ldhb	3.33685e-05	0.00930522	0.00201238	8.96768e-05	0.110912	0.00169796	0.00993993	0.0161872
Rad18	0.0133005	0.00044303	-0.00746685	0.0120184	0.00310449	0.00384172	-0.00755904	-0.0181869		Rad18	0.0176903	1.96276e-05	0.00557538	0.0144442	0.000963788	0.00147588	0.0057139	0.0330765
Bhlhe41	-0.00794323	-0.0158775	-0.00379955	-0.00312482	0.00205404	0.00100946	0.00446117	0.00204125		Bhlhe41	0.00630949	0.0252096	0.00144366	0.000976448	0.000421907	0.000101901	0.00199021	0.000416671
Rassf8	-0.00196171	-0.0167309	-0.0107599	-0.00512279	0.00623782	0.00705952	0.000874054	0.00308134		Rassf8	0.00038483	0.0279922	0.0115775	0.0026243	0.00389105	0.00498369	7.63971e-05	0.000949467
Irag2	-0.00899398	0.00411923	0.00687676	-4.18412e-05	0.0190019	0.00267627	-0.019297	-0.0129267		Irag2	0.00808918	0.0016968	0.00472898	1.75068e-07	0.0361071	0.000716242	0.0372375	0.0167099
Thumpd3	0.0126691	0.00749508	0.0104621	-0.00590136	-0.00404296	-0.0105458	-0.00246025	-0.00148642		Thumpd3	0.0160506	0.00561762	0.0109456	0.0034826	0.00163455	0.0111214	0.000605285	0.000220946
Kras	0.0144753	-0.00434743	-0.00224153	6.05415e-05	-0.00741065	-0.0131449	0.00247524	-0.00146313		Kras	0.0209535	0.00189001	0.000502446	3.66528e-07	0.00549178	0.0172789	0.000612683	0.000214076
Bcat1	-0.00375448	-0.00164965	0.0126353	0.0116929	-0.00150584	0.0241082	0.0175276	-0.0246629		Bcat1	0.00140961	0.000272134	0.0159652	0.0136723	0.000226756	0.0581203	0.0307217	0.0608259
Mtmr14	-0.00890513	-0.00116358	-0.00907101	-0.0175153	-0.0204392	-0.0179326	-0.00739185	-1.05867e-06		Mtmr14	0.00793013	0.000135391	0.00822832	0.0306787	0.0417759	0.0321577	0.00546394	1.12078e-10
Ogg1	-0.00951614	-0.0120509	0.010317	-0.00039552	0.00303069	0.00244151	0.00566023	0.0161911		Ogg1	0.00905568	0.0145224	0.010644	1.56436e-05	0.000918511	0.000596098	0.00320382	0.026215
Camk1	-0.0132439	-0.0100485	0.00339499	-0.000463049	-0.00282205	0.000310676	-0.00116862	0.0016797		Camk1	0.0175402	0.0100972	0.0011526	2.14415e-05	0.000796397	9.65197e-06	0.000136568	0.00028214
Etnk1	0.0114022	-0.0121913	0.00591105	0.00288448	0.00256704	-0.00394795	-0.00246873	-0.00260109		Etnk1	0.013001	0.0148628	0.00349406	0.000832024	0.000658969	0.00155863	0.00060946	0.000676566
Ttll3	0.00254166	-0.0100568	-0.0130595	0.00379716	0.0107677	0.00103421	-0.0222155	0.0131521		Ttll3	0.000646005	0.0101138	0.0170551	0.00144184	0.0115944	0.00010696	0.0493528	0.0172977
C2cd5	0.0133	0.00810134	-0.00294118	0.00354617	-0.00393676	0.00490052	-0.0111889	0.00530666		C2cd5	0.017689	0.00656316	0.000865053	0.00125753	0.00154981	0.00240151	0.0125192	0.00281606
Cmas	-0.00802125	0.0101296	0.00828371	-0.0212925	0.00336979	-0.00829307	0.010862	-0.00626846		Cmas	0.00643405	0.0102609	0.00686198	0.0453372	0.00113555	0.0068775	0.0117983	0.00392936
Creld1	-0.00922905	-0.000384633	0.00680653	0.0104963	-0.0204806	-0.00683492	-0.023813	-0.012209		Creld1	0.00851754	1.47942e-05	0.00463289	0.0110171	0.0419454	0.00467161	0.0567058	0.0149059
Emc3	-0.00748081	0.0104342	0.0115638	-0.00748216	-0.00336494	-0.00613155	0.0126354	0.0115557		Emc3	0.00559626	0.0108873	0.0133721	0.00559827	0.00113228	0.00375959	0.0159654	0.0133534
Itpr2	0.0144822	0.00457695	-0.000125961	0.00620097	0.00634087	0.00180739	-0.0110739	0.00547194		Itpr2	0.0209735	0.00209485	1.58662e-06	0.00384521	0.00402066	0.000326664	0.0122632	0.00299422
Med21	0.0121317	-0.00322654	0.013734	0.00412965	0.00941373	-0.0067683	0.000749694	-0.00427762		Med21	0.0147177	0.00104105	0.0188622	0.0017054	0.00886184	0.00458099	5.62041e-05	0.0018298
Sec13	-0.0118308	-0.0047828	0.0156516	-0.0112119	-0.00480253	0.00129321	-0.00503784	-0.0053055		Sec13	0.0139968	0.00228751	0.0244972	0.0125707	0.00230643	0.00016724	0.00253798	0.00281483
Ccdc91	0.00361824	0.0171766	-0.00191024	-0.00857188	-0.00908627	0.00611011	0.00193463	0.00134541		Ccdc91	0.00130917	0.0295037	0.000364901	0.00734772	0.00825602	0.00373334	0.00037428	0.000181013
Ergic2	0.0150174	-0.00546317	0.00192098	-0.00124559	0.000122254	0.000544316	0.00476852	0.00205749		Ergic2	0.0225523	0.00298462	0.000369017	0.00015515	1.49459e-06	2.9628e-05	0.00227388	0.000423328
Atg7	-0.00150512	0.0144985	-0.000460061	0.00855579	-0.0167901	0.0151928	-0.00662977	-0.0145794		Atg7	0.000226538	0.0210207	2.11657e-05	0.00732016	0.0281907	0.0230821	0.00439539	0.0212558
Vgll4	-0.00675418	0.00686764	0.0107873	0.0191892	-0.0118262	0.0035224	0.0181356	-0.00618104		Vgll4	0.00456189	0.00471645	0.0116367	0.0368225	0.013986	0.00124073	0.0328901	0.00382053
Tamm41	-0.00518809	0.0122067	0.0120687	-0.0134172	0.0121671	0.00927998	0.0134401	0.0033141		Tamm41	0.00269162	0.0149004	0.0145653	0.0180021	0.0148038	0.0086118	0.0180636	0.00109832
Cand2	-0.0074173	0.0028035	-0.0166402	0.016771	0.0162727	-0.0110281	-0.0124669	-0.00448491		Cand2	0.00550164	0.00078596	0.0276897	0.0281267	0.0264801	0.0121619	0.0155423	0.00201144
Mbd4	0.00939329	0.00469511	-0.00570407	-0.00288192	0.0195831	0.0165639	-0.00576925	-0.00462845		Mbd4	0.00882339	0.00220441	0.00325364	0.000830549	0.03835	0.0274361	0.00332842	0.00214226
Ift122	-0.00437435	0.0119278	-0.00582675	0.0159749	-0.000859706	-0.00411753	0.00544501	-0.0298667		Ift122	0.0019135	0.0142273	0.0033951	0.0255198	7.39095e-05	0.00169541	0.00296481	0.0892019
Necap1	0.00318014	0.0181095	-0.00264842	0.000160597	0.00388035	-0.00377309	-0.00128572	-0.000499319		Necap1	0.00101133	0.0327952	0.000701415	2.57913e-06	0.00150571	0.00142362	0.000165307	2.4932e-05
Pianp	0.0019871	-0.00816799	-0.0168614	-0.0127131	0.0107491	0.00476808	-0.0080612	0.0263764		Pianp	0.000394857	0.00667161	0.0284308	0.0161624	0.0115544	0.00227346	0.0064983	0.0695714
Ing4	-0.00768339	-0.00395264	-0.0129609	0.0151521	0.0209099	-0.0129408	0.00306819	-0.0152559		Ing4	0.00590344	0.00156234	0.0167984	0.0229587	0.0437222	0.0167465	0.00094138	0.0232743
Mrpl51	-0.011121	0.00250466	0.000558138	-0.0219731	-0.000875548	0.00133145	-0.0175305	0.00496166		Mrpl51	0.0123676	0.000627331	3.11518e-05	0.0482816	7.66584e-05	0.000177275	0.030732	0.00246181
Vamp1	0.00781932	-0.00189432	-0.0241099	-0.00128922	0.0118288	0.00407845	-0.000456068	-0.00454064		Vamp1	0.00611418	0.000358843	0.0581286	0.000166208	0.0139919	0.00166337	2.07998e-05	0.00206174
Ltbr	-0.0144768	0.000871614	0.00895826	0.00571865	-0.00296821	0.00197689	-0.00670713	0.00977719		Ltbr	0.0209578	7.5971e-05	0.00802503	0.00327029	0.000881026	0.000390809	0.00449856	0.00955935
Tnfrsf1a	-0.00234306	0.0170233	-0.00303028	-0.00530689	-0.00153859	0.0113659	-0.0106743	-0.00650217		Tnfrsf1a	0.000548994	0.0289792	0.000918261	0.00281631	0.000236725	0.0129184	0.011394	0.00422782
Cd9	-0.00700206	-0.00589495	-0.00807082	-0.0097334	-0.0145227	-5.70263e-05	-0.00748637	-0.0321508		Cd9	0.00490289	0.00347504	0.00651381	0.00947392	0.0210908	3.252e-07	0.00560458	0.103367
Rad51ap1	0.0127139	0.00387768	-0.00469745	0.0030156	0.0153161	-0.00382842	-0.0101835	-0.0173404		Rad51ap1	0.0161644	0.00150364	0.00220661	0.000909385	0.0234582	0.00146568	0.0103703	0.0300688
D6Wsu163e	0.00926491	0.00316824	0.00698129	-0.000780142	0.0164358	0.0138607	-0.0217101	0.00929148		D6Wsu163e	0.00858385	0.00100378	0.00487384	6.08622e-05	0.0270137	0.0192118	0.0471331	0.00863316
Fkbp4	-0.0134722	0.00281152	-0.00671154	0.00626572	0.00103662	0.00776847	0.016989	-0.0100557		Fkbp4	0.01815	0.000790462	0.00450448	0.00392593	0.000107458	0.00603492	0.0288626	0.0101117
Clec2i	0.0034136	-0.0175346	0.00567158	-0.00238313	-0.00806489	-0.00287078	0.00254693	0.00157965		Clec2i	0.00116527	0.0307463	0.00321668	0.00056793	0.00650425	0.000824139	0.000648687	0.000249529
Strn4	-0.014621	-0.00245883	0.00136026	0.0102693	-0.00116684	-0.0113468	-0.00556202	0.00159006		Strn4	0.0213773	0.000604582	0.00018503	0.0105459	0.000136151	0.0128749	0.0030936	0.000252829
Zfp606	0.0143943	-0.00590691	-0.00289493	-0.00602969	-0.0049144	0.00576227	0.00034513	-0.00783227		Zfp606	0.0207195	0.00348916	0.00083806	0.00363571	0.00241513	0.00332037	1.19115e-05	0.00613445
Mark4	-0.0105182	0.00866005	-0.0137157	0.00580263	-0.0116508	-0.00423386	-0.00859076	0.00425238		Mark4	0.0110631	0.00749965	0.018812	0.00336705	0.0135741	0.00179256	0.00738011	0.00180828
Ercc2	-0.00636412	0.000741783	-0.0191622	0.0213146	0.00528233	0.00412902	-0.0159421	0.00624115		Ercc2	0.00405021	5.50243e-05	0.0367188	0.0454313	0.0027903	0.00170488	0.0254151	0.00389519
Vasp	-0.0140438	0.00373901	0.00157626	0.0155713	0.000367383	-0.00769617	-0.00171798	-0.000843536		Vasp	0.0197228	0.00139802	0.000248459	0.0242467	1.3497e-05	0.00592311	0.000295147	7.11552e-05
Qpctl	-0.00563729	0.0066637	-0.00625838	0.00291083	-0.0238792	0.00651251	0.01503	-0.0270104		Qpctl	0.0031779	0.00444048	0.00391673	0.000847291	0.0570216	0.00424128	0.02259	0.0729561
Pdcd5	-0.00970759	-0.00761385	0.00886355	-0.0193001	0.0113695	-5.10265e-05	0.00936268	0.00258866		Pdcd5	0.00942373	0.00579708	0.00785625	0.0372495	0.0129266	2.6037e-07	0.00876597	0.000670114
Uri1	0.00136113	-0.0173996	0.0065945	0.00758044	0.00321144	-0.00687314	-0.00258736	-0.00415904		Uri1	0.000185266	0.0302745	0.00434874	0.0057463	0.00103133	0.004724	0.000669446	0.00172976
Pop4	-0.00232295	0.0129499	0.00405941	-0.00613041	-0.0035924	0.0285423	-0.00794769	0.0143134		Pop4	0.000539611	0.01677	0.00164788	0.0037582	0.00129053	0.0814665	0.00631658	0.0204872
Lilra6	0.0018321	0.00906299	0.00457983	-0.0271599	0.0136275	-0.00737938	0.01133	-0.0176639		Lilra6	0.00033566	0.00821378	0.00209748	0.0737661	0.0185708	0.00544552	0.0128369	0.0312012
Rpl28	-0.0103298	5.12514e-05	0.00862064	0.0177536	-0.0160782	0.00188137	-0.00505108	-0.00645598		Rpl28	0.0106706	2.6267e-07	0.00743154	0.031519	0.0258509	0.000353955	0.00255134	0.00416796
U2af2	-0.0115438	-0.0117081	-0.000351301	0.00241227	-0.00753878	-0.00120899	-0.0100771	-0.00138258		U2af2	0.013326	0.013708	1.23412e-05	0.000581904	0.00568332	0.000146166	0.0101548	0.000191152
Cyfip1	0.0082467	0.0148224	-0.00838416	-0.00202601	-0.00496623	-0.00225999	0.00260674	-0.00492431		Cyfip1	0.0068008	0.0219704	0.00702941	0.000410471	0.00246634	0.000510755	0.000679509	0.00242489
Herc2	0.0126557	0.00757825	-0.0107272	-0.00179365	0.00660728	0.00816229	-0.00674856	-0.000685842		Herc2	0.0160166	0.00574299	0.0115074	0.000321716	0.00436561	0.0066623	0.00455431	4.70379e-05
Nipa2	0.0114467	-0.00919992	0.00986395	0.0131215	0.00512541	-0.00481258	0.00111219	-0.00116634		Nipa2	0.0131027	0.00846386	0.00972976	0.0172174	0.00262698	0.00231609	0.000123697	0.000136035
Psd3	0.0150114	0.0020043	0.00318768	0.0107521	0.000576299	-0.00590633	-0.00113804	0.000145251		Psd3	0.0225342	0.000401721	0.00101613	0.0115607	3.32121e-05	0.00348847	0.000129514	2.10979e-06
Zfp719	0.0124242	-0.00591687	0.0136672	0.00279113	0.000658053	0.0034938	-0.00924614	0.00513436		Zfp719	0.0154362	0.00350094	0.0186791	0.000779041	4.33034e-05	0.00122066	0.00854911	0.00263616
Zdhhc13	0.011728	-0.0114969	0.00407282	0.0011801	0.00874669	-0.00411592	-0.000952929	-0.000692705		Zdhhc13	0.0137547	0.0132179	0.00165879	0.000139264	0.00765046	0.00169408	9.08073e-05	4.79841e-05
Zfp108	0.00671452	0.00890377	0.00694995	-0.0140467	0.0256706	-0.00223053	-0.000214157	-0.0127558		Zfp108	0.00450848	0.00792771	0.00483018	0.0197309	0.0658982	0.000497528	4.58632e-06	0.016271
Faap24	-0.0122336	0.00479528	0.0102913	-0.00851256	-0.00503023	-0.0035859	0.00189725	-0.0185259		Faap24	0.014966	0.00229947	0.010591	0.00724637	0.00253032	0.00128587	0.000359957	0.0343209
Prmt3	0.0124104	-0.00283571	-0.0042884	0.000986706	0.00209056	0.0122521	-0.0126588	-0.0233541		Prmt3	0.0154018	0.000804125	0.00183904	9.73589e-05	0.000437044	0.0150113	0.0160246	0.0545416
Asb7	0.00396391	0.0147469	-0.0093816	0.00111158	0.000535393	-0.00467848	0.0215473	0.00625808		Asb7	0.00157126	0.0217472	0.00880144	0.000123561	2.86646e-05	0.00218882	0.0464288	0.00391635
Snrpa1	-0.00649325	0.00100976	0.000851767	-0.0322619	0.0110889	0.000225637	-0.00820375	0.0161492		Snrpa1	0.00421622	0.000101961	7.25507e-05	0.104083	0.0122964	5.0912e-06	0.00673015	0.0260797
Tars3	0.0126748	0.00646349	-0.0117048	-0.00985177	0.00303507	0.00308689	-0.00357586	-0.00268843		Tars3	0.016065	0.00417767	0.0137003	0.00970575	0.000921165	0.00095289	0.00127868	0.000722767
Mphosph10	0.0107534	-0.0107992	0.0117095	0.00473978	-0.00906191	0.000439461	-0.00122585	-0.000295382		Mphosph10	0.0115635	0.0116623	0.0137113	0.00224655	0.00821183	1.93126e-05	0.000150271	8.72507e-06
Mtmr10	0.0149483	-0.00401332	-0.00430894	-0.00387567	0.000450757	0.00816921	-0.00185412	-0.000102786		Mtmr10	0.0223452	0.00161067	0.0018567	0.00150208	2.03182e-05	0.00667361	0.000343776	1.05651e-06
Crtc3	-0.00158773	0.0122645	-0.00645528	0.00200427	0.0146222	0.02549	0.00430796	0.0175145		Crtc3	0.000252087	0.0150418	0.00416706	0.00040171	0.0213808	0.0649743	0.00185585	0.0306757
Blm	0.00308572	-0.0180657	0.00189124	0.00154399	0.00443093	0.000934348	-0.00217729	0.00455166		Blm	0.00095217	0.0326371	0.00035768	0.000238391	0.00196332	8.73007e-05	0.000474059	0.00207176
Furin	-0.00872856	-0.0141654	-0.00617273	0.00884318	-0.00417176	-0.00102191	0.00793771	-0.0031579		Furin	0.00761877	0.0200658	0.00381026	0.00782018	0.00174036	0.00010443	0.00630073	0.000997235
Hddc3	0.000506404	0.00891041	0.0144925	-0.0100098	-0.00750269	-0.00936414	-0.0224001	0.023547		Hddc3	2.56445e-05	0.00793955	0.0210033	0.0100196	0.00562904	0.00876871	0.0501763	0.055446
Unc45a	-0.0129176	-0.00614978	-0.00784139	-0.00338905	0.0110317	-0.0113731	-0.00797286	-0.00421072		Unc45a	0.0166865	0.00378199	0.00614873	0.00114857	0.0121697	0.0129348	0.00635665	0.00177302
Vps33b	-0.00513645	0.0142293	0.00642782	0.0101899	0.000636544	-0.00917705	0.0125684	0.0176587		Vps33b	0.00263831	0.0202472	0.00413168	0.0103835	4.05188e-05	0.00842182	0.0157965	0.0311829
Iqgap1	0.0111108	-0.00783596	-0.0134536	-0.00857581	0.00612781	0.00103649	-0.0123801	0.0039229		Iqgap1	0.0123449	0.00614022	0.0181	0.00735445	0.003755	0.000107431	0.0153266	0.00153892
Cib1	-0.00786562	0.00559395	0.00501448	0.0108851	-0.0268984	0.0122158	-0.0018154	-0.00724394		Cib1	0.00618679	0.00312923	0.00251451	0.0118486	0.0723526	0.0149225	0.000329566	0.00524747
Sema4b	0.00697588	0.0138507	-0.0117795	-0.00205228	-0.00280535	-0.00859932	0.0126968	0.0017264		Sema4b	0.0048663	0.0191843	0.0138758	0.000421187	0.000786998	0.00739483	0.0161209	0.000298047
Idh2	-0.0105052	0.0121585	0.00927715	-0.0040099	0.00247802	-0.00104062	-0.00692884	0.00507403		Idh2	0.0110359	0.0147829	0.00860655	0.00160793	0.00061406	0.000108288	0.00480088	0.00257458
Pex11a	0.00199752	-0.00211156	-0.00850577	-0.00633831	0.00533471	0.000267957	0.0252954	-0.0379324		Pex11a	0.000399007	0.000445868	0.00723482	0.00401742	0.00284592	7.18011e-06	0.0639855	0.143887
Ttc23	0.0016765	-0.00842562	-0.00989946	0.0193982	0.02402	0.00819607	0.00934512	-0.00762985		Ttc23	0.000281064	0.00709911	0.00979992	0.037629	0.057696	0.00671755	0.00873312	0.00582146
Lrrc28	0.00587444	2.85053e-05	0.0165827	-0.00789396	-0.00989963	0.016348	0.01422	0.0237134		Lrrc28	0.0034509	8.12553e-08	0.0274987	0.00623145	0.00980026	0.0267256	0.0202209	0.0562326
Mef2a	0.0115323	-0.0117161	0.00203998	0.0067883	-0.00725844	-0.000221382	0.00428646	-0.00190943		Mef2a	0.0132993	0.0137266	0.000416153	0.0046081	0.0052685	4.90099e-06	0.00183738	0.000364593
Ctsc	0.00840988	0.0153397	0.00540073	-0.000191191	-6.22165e-05	-0.00499091	-0.00283401	0.00125304		Ctsc	0.00707261	0.0235305	0.00291679	3.65541e-06	3.8709e-07	0.00249092	0.000803161	0.00015701
Cd22	-0.00886939	0.00316483	0.000460333	-0.0224641	0.00754652	-0.00259953	-0.0139252	0.0253437		Cd22	0.00786661	0.00100162	2.11906e-05	0.0504636	0.005695	0.000675754	0.0193911	0.0642304
Tyrobp	-0.0124124	-0.000341503	0.0140237	-0.00770624	-0.0106335	0.00712725	-0.00686886	-0.00301904		Tyrobp	0.0154068	1.16624e-05	0.0196665	0.00593861	0.0113072	0.00507977	0.00471813	0.000911462
Sipa1l3	0.00425377	0.00979705	-0.0224202	-0.00454216	-0.00594278	-0.00446826	-0.00270796	0.012444		Sipa1l3	0.00180946	0.00959822	0.0502664	0.00206313	0.00353166	0.00199653	0.000733302	0.0154854
Yif1b	-0.0103425	-0.00475359	0.0121514	0.0181856	-0.00577065	-0.000802613	-0.011961	0.00990976		Yif1b	0.0106967	0.00225966	0.0147656	0.0330718	0.00333004	6.44188e-05	0.0143065	0.00982034
Rasgrp4	-0.00383729	-0.00661154	-0.0151638	-0.00722658	-0.00378966	-0.0190836	-0.025639	-0.00836831		Rasgrp4	0.00147248	0.00437125	0.022994	0.00522234	0.00143615	0.0364184	0.0657359	0.00700286
Fam98c	-0.00828731	-0.00713316	-0.00833269	0.00602961	0.00354871	-0.0244533	-0.0224243	-0.00182678		Fam98c	0.00686794	0.0050882	0.00694338	0.00363562	0.00125933	0.0597965	0.0502849	0.000333712
Psmd8	-0.0116309	-0.0121512	0.00462559	-0.00379463	-0.00309909	0.000771513	-0.00272391	0.00213237		Psmd8	0.0135277	0.0147652	0.00213961	0.00143992	0.000960435	5.95232e-05	0.000741969	0.000454699
Ryr1	-0.000167176	0.0118459	-0.00960955	0.00774816	-0.0118806	0.0219843	-0.0129946	-0.015031		Ryr1	2.79478e-06	0.0140325	0.00923435	0.00600339	0.0141149	0.048331	0.0168861	0.0225931
Nfkbib	-0.00902603	-0.015024	0.00164549	0.00102363	-0.0051146	0.00527447	-0.00322217	-6.70594e-06		Nfkbib	0.00814692	0.022572	0.000270764	0.000104781	0.00261592	0.002782	0.00103824	4.49696e-09
Pak4	-0.00366854	0.0146119	0.00299674	0.0117983	0.0128138	0.0158981	-0.00894024	0.00421658		Pak4	0.00134582	0.0213507	0.000898045	0.0139199	0.0164194	0.025275	0.00799278	0.00177795
Psmc4	-0.0127999	-0.00178648	0.0144367	-0.00490575	0.00191421	-0.00965762	-0.00643925	0.00898166		Psmc4	0.0163838	0.00031915	0.0208419	0.00240664	0.000366418	0.00932696	0.00414639	0.00806702
Zfp626	0.0154923	0.000815832	0.00259612	0.000238071	-0.00355312	0.00527619	-0.000847912	0.00195866		Zfp626	0.024001	6.65581e-05	0.000673984	5.6678e-06	0.00126246	0.00278382	7.18955e-05	0.000383635
Mfge8	-0.013067	-0.00133273	-0.0036633	0.0175567	-0.0118782	-0.00176799	-0.000898025	-0.000676504		Mfge8	0.0170748	0.000177617	0.00134198	0.0308239	0.0141092	0.00031258	8.0645e-05	4.57657e-05
Aen	-0.0102205	-0.00725592	0.00679489	-0.00375135	-0.00903458	0.00607644	-0.0044832	-0.0290333		Aen	0.0104459	0.00526484	0.00461705	0.00140726	0.00816236	0.00369231	0.00200991	0.084293
Det1	-0.00426294	0.0112561	0.0159924	0.00312942	-0.00651999	0.0132428	0.0118722	0.00998863		Det1	0.00181727	0.01267	0.0255758	0.000979328	0.00425103	0.0175372	0.014095	0.00997728
Mrps11	-0.0127952	0.00363386	-0.00351301	-0.00107419	-0.01927	-0.00397907	-0.0092062	-0.00942121		Mrps11	0.0163717	0.00132049	0.00123413	0.000115388	0.0371333	0.0015833	0.00847542	0.00887593
Mrpl46	-0.0136783	-0.00236766	0.00787801	-0.0137575	0.00587841	-0.00429039	-0.00493868	-0.00603209		Mrpl46	0.0187095	0.000560582	0.0062063	0.0189268	0.00345557	0.00184075	0.00243905	0.00363861
Ccdc90b	0.0115042	0.00220038	0.0136353	-0.00825177	0.00473261	-0.0101108	-0.0114213	-0.0110536		Ccdc90b	0.0132347	0.000484168	0.0185921	0.00680917	0.00223976	0.0102228	0.0130446	0.0122182
Tmem126b	0.0108126	-0.00676434	0.000175363	-0.00223579	0.00570786	0.00993783	0.0140602	-0.0213925		Tmem126b	0.0116913	0.00457563	3.07523e-06	0.000499876	0.00325796	0.00987605	0.019769	0.045764
Tmem126a	-0.00270513	-0.0104401	0.0162113	-0.00709875	-0.0033518	0.0083574	0.0222655	-0.000209605		Tmem126a	0.000731773	0.0108997	0.0262807	0.00503923	0.00112346	0.00698461	0.0495754	4.39343e-06
Eed	0.0146977	-0.0032705	0.00417269	0.00551071	-0.00695125	-0.00367189	0.00138744	-0.00753719		Eed	0.0216022	0.00106962	0.00174114	0.00303679	0.00483198	0.00134828	0.0001925	0.00568092
Zfand6	0.0141515	-0.00708452	0.00373453	0.00370017	-0.00713143	-0.00193972	-0.00274219	-0.00233396		Zfand6	0.0200265	0.00501904	0.00139467	0.00136913	0.00508574	0.000376251	0.000751962	0.000544738
Fah	-0.0112115	-0.000129095	2.24188e-05	0.00206166	0.0171646	0.0036886	-0.0156937	-0.0256267		Fah	0.0125698	1.66656e-06	5.02602e-08	0.000425045	0.0294624	0.00136058	0.0246292	0.0656729
Ndufc2	-0.0109159	0.00449539	0.0167036	-0.0123163	-0.000803277	0.0121716	-0.00148083	-0.00209391		Ndufc2	0.0119157	0.00202085	0.027901	0.0151691	6.45254e-05	0.0148148	0.000219286	0.000438445
Anapc15	-0.0075397	-0.000837774	0.00430618	-0.014784	0.00241722	0.0285901	-0.0016331	-0.0232402		Anapc15	0.0056847	7.01865e-05	0.00185432	0.0218567	0.000584295	0.0817395	0.000266701	0.0540108
Coq7	-0.0113859	0.00504186	0.00587761	0.000564468	0.00902469	0.00670353	-0.0161157	-0.0238799		Coq7	0.0129639	0.00254203	0.00345463	3.18625e-05	0.0081445	0.00449374	0.0259715	0.0570252
Arl6ip1	-0.0118504	-0.00123647	-0.00244088	-0.0233146	-0.00822415	-0.00658815	0.00717052	-0.00574171		Arl6ip1	0.0140433	0.000152885	0.000595791	0.0543569	0.00676366	0.00434037	0.00514163	0.00329673
Smg1	0.0149334	-0.00446929	0.00527953	0.0039392	-0.00409252	0.00261194	-0.00301806	0.00353205		Smg1	0.0223007	0.00199745	0.00278735	0.00155173	0.00167487	0.000682221	0.000910869	0.00124754
Xylt1	0.00876666	0.000602871	-0.0224343	-0.0121892	0.00194865	0.0088275	-0.00332517	-0.000819996		Xylt1	0.00768543	3.63453e-05	0.0503298	0.0148576	0.000379723	0.00779248	0.00110567	6.72394e-05
Nucb2	0.0116939	-0.00790075	0.0124692	0.00435964	-0.00316494	0.00348201	-0.013283	0.00244864		Nucb2	0.0136747	0.00624219	0.0155481	0.00190065	0.00100169	0.00121244	0.0176438	0.000599585
Pik3c2a	0.0129063	-0.00636947	0.0101536	0.0112074	-0.0059363	0.000177413	0.00477674	0.0014948		Pik3c2a	0.0166574	0.00405701	0.0103096	0.0125605	0.00352397	3.14754e-06	0.00228173	0.000223443
Ipo5	0.0029918	-0.017975	-0.00433509	-0.00506214	0.00125607	0.00122007	-0.00275522	-0.0010476		Ipo5	0.000895085	0.03231	0.0018793	0.00256252	0.000157772	0.000148858	0.000759122	0.000109747
X1110004F10Rik	-0.00605974	0.00907124	0.00795078	0.0136242	-0.0102781	0.00379911	0.017406	-0.0202055		X1110004F10Rik	0.00367205	0.00822874	0.00632149	0.0185619	0.0105639	0.00144332	0.030297	0.0408261
Pde3b	0.0113961	0.011654	0.00903234	0.00135065	0.0011261	-0.00191369	-0.000676388	-0.00145671		Pde3b	0.012987	0.0135815	0.00815831	0.000182424	0.00012681	0.000366223	4.57501e-05	0.000212202
Kif22	0.00370337	-0.00712753	0.00596867	-0.00970169	0.0301477	0.00632805	-0.00379634	0.00639798		Kif22	0.0013715	0.00508017	0.0035625	0.00941229	0.0908884	0.00400442	0.00144122	0.00409342
Maz	-0.0139647	-0.00703853	-0.000920288	0.00466168	0.000387141	0.00988359	-0.00772346	0.00324783		Maz	0.0195014	0.00495409	8.4693e-05	0.00217313	1.49878e-05	0.00976853	0.00596519	0.00105484
Mvp	-0.0113755	0.0110283	0.00613826	0.00379599	0.000692563	0.00940141	-0.0093192	-0.00340057		Mvp	0.0129403	0.0121623	0.00376783	0.00144095	4.79644e-05	0.00883865	0.00868474	0.00115639
Cdipt	-0.0140322	-0.000703463	0.00210045	0.00686357	0.00595029	-0.0082908	-0.0157936	-0.00417152		Cdipt	0.0196902	4.94861e-05	0.000441189	0.00471085	0.00354059	0.00687374	0.0249439	0.00174016
Kctd13	-0.00458388	0.0158789	-0.00725921	0.00572721	-0.00813829	0.00641685	-0.00588928	0.0111895		Kctd13	0.0021012	0.0252141	0.00526962	0.0032801	0.00662318	0.00411759	0.00346836	0.0125205
Ino80e	-0.00935536	-0.00730393	-0.0125502	0.0113665	-0.00301649	0.00520463	-0.0224316	-0.00201075		Ino80e	0.00875228	0.00533474	0.0157508	0.0129197	0.000909919	0.00270882	0.0503176	0.000404313
Fchsd2	0.0140719	0.00806814	-0.00247608	0.00453688	0.00413875	-0.000566367	-0.00160466	-0.00212664		Fchsd2	0.0198018	0.00650949	0.000613096	0.00205833	0.00171293	3.20772e-05	0.000257495	0.000452258
Aldoa	-0.0118929	-0.0117295	0.00251485	0.00648038	-0.00218643	-0.00268346	-0.00259144	0.00113603		Aldoa	0.0141442	0.013758	0.000632446	0.00419953	0.000478046	0.000720096	0.000671558	0.000129056
Ppp4c	-0.0123569	0.00472733	-0.00287352	0.00897801	-0.0180829	-0.0131613	-0.00473863	0.00353435		Ppp4c	0.0152692	0.00223476	0.000825711	0.00806047	0.0326992	0.0173219	0.00224546	0.00124916
Gdpd3	0.00782727	0.00672979	-0.00867559	3.58774e-05	0.020199	0.0246768	-7.48541e-05	0.0111815		Gdpd3	0.00612661	0.00452901	0.00752659	1.28719e-07	0.0407999	0.0608945	5.60314e-07	0.0125027
Rab6a	0.00595876	-0.00535379	0.0123429	0.00512296	0.0272483	-0.00357744	0.0205598	-0.00194917		Rab6a	0.00355069	0.00286631	0.0152346	0.00262447	0.0742471	0.00127981	0.0422704	0.000379925
Mrpl48	-0.00108013	0.0162885	0.0112872	-0.00215318	-0.0109096	0.00505359	-0.00705995	-0.00212219		Mrpl48	0.000116668	0.0265316	0.0127402	0.000463617	0.011902	0.00255388	0.00498429	0.000450368
Coro1a	-0.00352807	0.0169038	0.00727454	0.00502511	0.000738881	0.000705251	-0.00909798	-0.00832044		Coro1a	0.00124473	0.0285737	0.0052919	0.00252517	5.45945e-05	4.97379e-05	0.00827733	0.00692297
Dnajb13	0.00390074	0.0142551	-0.00841963	-0.00514012	0.00317129	0.022004	0.00975617	-0.00180212		Dnajb13	0.00152158	0.0203207	0.00708902	0.00264208	0.00100571	0.0484176	0.00951829	0.000324763
Sult1a1	0.00180949	0.0136133	0.00732082	0.00533056	0.0215844	0.0101615	0.00714757	-0.0108551		Sult1a1	0.000327425	0.0185322	0.00535944	0.00284149	0.0465887	0.0103257	0.00510878	0.0117833
Sgf29	-0.0117167	-0.011934	-0.000970416	-0.00343157	-0.0064981	-0.00272088	-0.00383573	0.00302295		Sgf29	0.0137282	0.0142421	9.41708e-05	0.00117757	0.00422253	0.000740321	0.00147128	0.000913822
Nupr1	-0.00701786	-0.00896973	0.0196167	-0.00183785	0.00940121	0.00532901	-0.000271454	0.0158659		Nupr1	0.00492503	0.00804561	0.0384817	0.000337768	0.00883828	0.00283984	7.36872e-06	0.0251725
Ppme1	-0.00986506	-0.0108998	-0.00295662	0.00142498	-0.00820667	0.0115417	0.00640722	-0.0208669		Ppme1	0.00973194	0.0118805	0.000874161	0.000203057	0.00673494	0.0133211	0.00410525	0.0435429
Cln3	-0.0121505	-0.0106885	-0.00367819	0.00578922	-0.00357242	0.00426844	-0.0096102	-0.00175456		Cln3	0.0147634	0.0114243	0.00135291	0.00335151	0.00127622	0.00182196	0.00923559	0.000307848
Nfatc2ip	0.000615631	-0.00945145	-0.0144568	-0.0148389	4.37801e-05	0.0242843	0.0110028	0.00241255		Nfatc2ip	3.79002e-05	0.00893299	0.0208999	0.0220192	1.9167e-07	0.0589728	0.0121062	0.000582039
Lipt2	-0.00893919	0.0110372	0.00979584	-0.0135997	-0.0078028	-0.0103797	-0.00406181	-0.00289301		Lipt2	0.0079909	0.0121819	0.00959586	0.0184951	0.00608837	0.0107738	0.00164983	0.000836953
Pold3	0.00948951	-0.00691294	0.0138022	-0.0116723	0.0106503	-0.0106847	-0.0130666	-0.0051139		Pold3	0.00900507	0.00477888	0.0190502	0.0136242	0.011343	0.0114162	0.0170736	0.0026152
Rabep2	-0.000945191	0.0154729	-0.00535954	0.0133734	0.0105716	0.0115466	-0.00955751	-0.00645928		Rabep2	8.93386e-05	0.0239411	0.00287247	0.0178847	0.0111758	0.0133323	0.0091346	0.00417223
Pgm2l1	0.0146338	0.00458684	0.00352599	0.00598719	-0.00445269	0.000639247	0.00751713	-0.00452457		Pgm2l1	0.0214148	0.00210391	0.00124326	0.00358465	0.00198265	4.08637e-05	0.00565073	0.00204717
Sh2b1	-0.004888	-0.00234896	-0.0141638	0.012636	0.0158267	0.00154749	-0.0159099	-0.0273106		Sh2b1	0.00238925	0.000551761	0.0200613	0.0159668	0.0250483	0.000239472	0.0253126	0.0745871
Slco2b1	0.00359768	0.0173373	0.00504697	0.00680929	0.00217149	-0.00585536	0.00625808	-0.00427743		Slco2b1	0.00129433	0.0300582	0.00254719	0.00463665	0.000471536	0.00342853	0.00391636	0.00182964
Eif3c	0.000265509	0.00345568	-0.014246	-0.0248774	-0.0192273	0.0120063	0.00956194	0.00714421		Eif3c	7.04952e-06	0.00119417	0.0202948	0.0618886	0.0369687	0.0144151	0.00914307	0.00510397
Spns1	-0.0116015	-0.0125377	-0.00173799	0.00377345	0.00230439	-0.00135969	-0.000587368	0.00397818		Spns1	0.0134594	0.0157194	0.000302061	0.00142389	0.000531023	0.000184874	3.45002e-05	0.00158259
Lat	-0.00842004	-0.0112049	-0.0122852	0.00647809	0.00236286	-0.00992977	0.0161931	0.00248294		Lat	0.0070897	0.012555	0.0150927	0.00419657	0.000558311	0.00986003	0.0262218	0.0006165
Rps3	-0.0127627	0.00258567	0.0151606	-0.00636238	-0.00400708	0.00865769	-0.00522353	-0.000823158		Rps3	0.0162887	0.000668571	0.0229845	0.00404799	0.00160567	0.00749557	0.00272853	6.77589e-05
Il21r	3.26615e-05	0.0172065	3.95017e-05	0.00761354	0.00787794	0.00265482	-0.00725271	-0.0138865		Il21r	1.06677e-07	0.0296065	1.56038e-07	0.0057966	0.0062062	0.000704807	0.00526018	0.0192834
Dgat2	-0.0123588	0.000974213	0.0091767	0.0134229	-0.00716445	-0.0103457	-0.0141363	0.00311798		Dgat2	0.0152739	9.49092e-05	0.00842118	0.0180174	0.00513293	0.0107033	0.0199834	0.000972178
Il4ra	-0.00321183	0.0177955	0.0057214	-0.000150179	0.00367373	-0.00101406	0.0008095	-0.00441906		Il4ra	0.00103159	0.031668	0.00327344	2.25538e-06	0.00134963	0.000102833	6.5529e-05	0.00195281
Nsmce1	0.00206386	0.014751	0.0134059	-0.00897739	-0.000782398	0.00653756	0.00130314	0.0135		Nsmce1	0.00042595	0.0217593	0.0179718	0.00805935	6.12147e-05	0.00427397	0.000169818	0.0182249
Psma1	-0.00196023	-0.00618295	0.019157	-0.0247933	0.00389614	-0.00672573	-0.0027324	0.00981542		Psma1	0.000384252	0.00382289	0.036699	0.0614705	0.00151799	0.00452354	0.000746599	0.00963424
Kdm8	-0.00307558	0.00873002	0.0118522	0.00208122	0.0262427	0.00849067	-0.0190249	0.00251933		Kdm8	0.000945918	0.00762132	0.0140475	0.000433146	0.0688679	0.00720914	0.0361947	0.0006347
Thap12	0.00959405	-0.000934699	-0.00661042	-0.0181073	-0.0014961	-0.0066156	-0.0137682	-0.0222192		Thap12	0.00920458	8.73662e-05	0.00436976	0.0327875	0.00022383	0.00437661	0.0189564	0.0493692
Copb1	0.0138671	-0.00621225	0.00776627	-0.0036522	-0.00709875	0.00317796	-0.00555277	0.00502496		Copb1	0.0192295	0.00385921	0.00603149	0.00133385	0.00503923	0.00100994	0.00308333	0.00252502
Far1	0.013771	-0.00619873	0.00874889	0.0084814	-0.00424523	-0.000574121	0.000239065	-0.00177967		Far1	0.018964	0.00384242	0.00765431	0.00719342	0.0018022	3.29615e-05	5.71522e-06	0.000316723
Acer3	0.0141979	-0.000337061	0.012815	0.00509147	0.00156585	0.00167837	0.00177903	0.000300171		Acer3	0.0201579	1.1361e-05	0.0164225	0.0025923	0.00024519	0.000281692	0.000316495	9.01027e-06
Myo7a	-0.00405186	0.0132268	-0.0162583	0.000455219	-0.00569943	-0.000489907	-0.0106208	-0.00615615		Myo7a	0.00164176	0.0174948	0.0264332	2.07225e-05	0.00324835	2.40009e-05	0.0112802	0.00378982
Lcmt1	0.0032859	0.0114256	0.00149236	-0.0229737	0.00442564	-0.0194994	-0.00907472	-0.00927988		Lcmt1	0.00107971	0.0130545	0.000222715	0.052779	0.00195863	0.0380226	0.00823505	0.00861163
Arhgap17	0.0114625	0.00990478	-0.0121287	0.00277195	-0.00583454	0.00445812	-0.00370195	-0.000545267		Arhgap17	0.0131388	0.00981047	0.0147105	0.000768373	0.00340419	0.00198748	0.00137044	2.97316e-05
Disp1	-0.00194197	0.00763455	-0.00932955	0.0265864	0.0117202	0.0179225	0.013735	-0.00176342		Disp1	0.000377124	0.00582863	0.00870405	0.0706838	0.0137363	0.0321215	0.0188651	0.000310963
Parva	0.0065397	0.00981105	-0.00337029	0.0230776	0.0107397	0.0121262	0.0127403	-0.00618889		Parva	0.00427677	0.00962567	0.00113589	0.0532575	0.0115341	0.0147045	0.0162316	0.00383023
Pak1	-0.00709006	-0.00655984	-0.00288015	-0.0214264	-0.00929428	-0.00036364	0.0280676	0.00176018		Pak1	0.00502689	0.00430315	0.000829527	0.0459089	0.00863836	1.32234e-05	0.078779	0.000309823
Rbbp6	0.0134134	-0.0087505	0.00232734	0.00752597	-0.00436339	-0.000508619	-0.00434472	0.00267223		Rbbp6	0.017992	0.00765713	0.000541649	0.00566402	0.00190392	2.58693e-05	0.00188766	0.000714083
Rusf1	0.00526046	0.0163819	-0.00483561	0.0058529	-0.00737918	-0.00292314	-0.0093352	0.00519806		Rusf1	0.00276724	0.0268366	0.00233831	0.00342565	0.00544523	0.000854475	0.0087146	0.00270199
Itgam	0.00391248	0.0133233	-0.00471232	0.00826268	0.0192799	-0.00145346	-0.000608387	-0.0174078		Itgam	0.00153075	0.017751	0.00222059	0.00682719	0.0371716	0.000211254	3.70134e-05	0.0303032
Rnf141	0.0146533	0.000629539	0.00211304	-0.00367933	0.0099065	-0.00505043	-0.0101702	0.00277712		Rnf141	0.0214721	3.9632e-05	0.000446495	0.00135374	0.00981388	0.00255068	0.0103432	0.000771241
Itgax	-0.00191609	0.0111416	-0.00669402	-0.0221786	0.013801	0.0107867	-0.0160334	0.00603564		Itgax	0.00036714	0.0124135	0.00448098	0.049189	0.0190468	0.0116354	0.0257069	0.0036429
Pycard	-0.00883577	0.0103645	0.00580603	-0.00423247	-0.00664825	0.0165377	0.00833179	-0.021017		Pycard	0.00780707	0.0107423	0.003371	0.00179138	0.00441993	0.0273497	0.00694187	0.0441714
Fus	0.0108523	-0.00867903	-0.00941803	-0.00358655	-0.00669523	0.0169773	-0.00835736	0.00342085		Fus	0.0117773	0.00753256	0.00886994	0.00128633	0.00448261	0.0288228	0.00698454	0.00117022
Cd37	-0.00635394	-0.00551535	-0.0123565	0.0141885	-0.0108994	0.00363152	-0.0264312	-0.0161576		Cd37	0.00403726	0.00304191	0.0152683	0.0201314	0.0118798	0.00131879	0.0698608	0.0261067
Kat8	-0.0105854	-0.0104925	0.0128521	0.000476319	0.00346639	-0.0083511	0.00711513	-0.00103063		Kat8	0.0112051	0.0110093	0.0165177	2.2688e-05	0.00120159	0.00697409	0.00506251	0.00010622
Bckdk	-0.0144569	0.00463106	0.00705838	-0.00240792	0.000227041	0.00607249	-0.00900961	-0.000562428		Bckdk	0.0209001	0.00214467	0.00498207	0.000579808	5.15475e-06	0.00368752	0.0081173	3.16325e-05
Stx4a	-0.00303425	-0.0153518	-0.0135663	-0.00359044	-0.00476361	0.00126976	-0.0118923	-0.00440803		Stx4a	0.00092067	0.0235677	0.0184045	0.00128912	0.0022692	0.00016123	0.0141427	0.00194307
Fbxl19	-0.0139206	-0.00471159	0.00203035	0.00704431	0.00513246	0.00529789	-0.0123008	-0.00632528		Fbxl19	0.0193783	0.00221991	0.000412232	0.00496223	0.00263421	0.00280677	0.0151311	0.00400091
Bcl7c	-0.00719909	0.0119332	0.00179642	0.0140979	0.00397356	-0.00659757	0.0174858	-0.00541079		Bcl7c	0.00518269	0.0142401	0.000322714	0.0198752	0.00157892	0.0043528	0.0305752	0.00292767
Phkg2	-0.00853346	-0.00174287	0.000281524	-0.007543	-0.0270124	0.0058905	-0.0215184	0.0108336		Phkg2	0.00728199	0.000303759	7.92555e-06	0.00568969	0.0729672	0.0034698	0.046304	0.0117366
Rnf40	-0.0133154	0.00404734	0.00442004	-0.00162541	0.0108903	-0.00248757	-0.00496647	-0.000569		Rnf40	0.01773	0.00163809	0.00195367	0.000264194	0.0118598	0.0006188	0.00246658	3.23761e-05
Prr14	-0.00559733	-0.0166719	-0.00460784	-0.00377524	0.00908652	0.00287488	0.00409388	-0.000376943		Prr14	0.00313301	0.0277951	0.00212322	0.00142525	0.00825648	0.000826491	0.00167598	1.42086e-05
X9130019O22Rik	-0.00990195	-0.00253362	0.00719357	0.00428198	0.00596154	0.0274371	0.0147326	0.0046222		X9130019O22Rik	0.00980487	0.000641922	0.00517475	0.00183353	0.003554	0.0752793	0.0217051	0.00213647
Nucb1	-0.00981148	0.0103222	-0.00380905	0.0176927	0.00527526	-0.011408	0.00628696	-0.00696936		Nucb1	0.00962652	0.0106547	0.00145089	0.0313032	0.00278283	0.0130143	0.00395258	0.00485719
Bcat2	-0.0027819	-0.00728715	-0.0224002	0.00240563	-0.0120281	0.00623329	0.00866062	-0.0165451		Bcat2	0.000773894	0.00531026	0.0501767	0.000578705	0.0144676	0.00388539	0.00750063	0.0273741
Itgal	-0.002175	0.00121421	-0.0135751	-0.0190518	-0.0247567	0.00693781	0.00874969	0.0112962		Itgal	0.000473061	0.000147432	0.0184282	0.0362972	0.0612893	0.00481332	0.00765571	0.0127604
Nomo1	0.000719039	0.0131418	-0.0194618	0.00278037	-0.00837086	-0.00735307	0.000552974	0.0071225		Nomo1	5.17017e-05	0.0172707	0.0378761	0.000773047	0.00700713	0.00540677	3.05781e-05	0.005073
Sergef	0.000980797	0.0119238	-0.00328889	-0.0179681	-0.0157951	0.000782482	-0.00614205	0.0100204		Sergef	9.61963e-05	0.0142176	0.00108168	0.0322852	0.0249484	6.12278e-05	0.00377248	0.0100408
Lamtor1	-0.00343691	0.0154706	0.00555757	0.000977658	-0.0199307	0.000541679	-0.00304733	-0.00584005		Lamtor1	0.00118123	0.0239341	0.00308866	9.55815e-05	0.0397232	2.93416e-05	0.000928619	0.00341062
Rgs10	-0.00880172	0.0071282	0.0184418	-0.0079134	-0.0114498	0.0079099	0.00581942	-0.00583252		Rgs10	0.00774703	0.00508113	0.0340101	0.00626218	0.0131098	0.00625665	0.00338656	0.00340183
Tial1	0.0125922	-0.0110311	-0.000256401	-5.99446e-05	-0.00472481	0.00184931	0.00327477	-0.00510262		Tial1	0.0158563	0.0121685	6.57414e-06	3.59335e-07	0.00223238	0.000341994	0.00107241	0.00260367
Bag3	-0.00445201	0.000227048	-0.0145203	-0.032524	-0.00138275	-0.00357697	-0.00933068	0.00537794		Bag3	0.00198204	5.15507e-06	0.0210839	0.105781	0.000191199	0.00127947	0.00870616	0.00289222
Ate1	0.0141193	-0.0030917	-0.0103834	0.00184863	-0.00103792	0.00438252	-0.00670827	-0.00748139		Ate1	0.0199354	0.00095586	0.0107816	0.000341742	0.000107727	0.00192064	0.00450009	0.00559713
Tacc2	-0.0122307	-0.0070709	0.00313046	0.0108228	0.00522195	0.000437998	-0.00200312	0.0217101		Tacc2	0.014959	0.00499976	0.000979977	0.0117132	0.00272687	1.91842e-05	0.000401251	0.0471327
Acadsb	0.0146569	-0.00573032	0.0038858	0.00105673	-0.00127517	0.00140633	-0.00664214	-0.00726498		Acadsb	0.0214824	0.00328366	0.00150994	0.000111668	0.000162607	0.000197775	0.0044118	0.00527799
Plk1	-0.0106738	-0.00355939	-0.00986751	0.0145709	-0.00737189	-0.00239467	-0.0130618	0.0138352		Plk1	0.0113931	0.00126693	0.00973678	0.0212312	0.00543448	0.000573446	0.0170611	0.0191413
Dctn5	-0.00600402	0.0126673	0.0157024	0.00235755	0.0140074	-0.00140371	-0.00109881	-0.00316635		Dctn5	0.00360483	0.0160461	0.0246564	0.000555805	0.0196207	0.000197039	0.000120738	0.00100257
Ndufab1	-0.000100686	-0.0125902	-0.00266571	-0.019229	0.00268832	0.00372264	0.0189337	0.0144289		Ndufab1	1.01376e-06	0.0158512	0.000710599	0.0369755	0.000722707	0.00138581	0.0358485	0.0208194
Ubfd1	0.000991184	0.0165819	-0.00198272	-0.0119225	0.00693647	0.0131253	0.000978747	0.0062003		Ubfd1	9.82445e-05	0.027496	0.000393119	0.0142147	0.00481147	0.0172273	9.57945e-05	0.00384437
Ears2	0.00880893	0.0142483	0.000907685	0.00410939	-0.00342596	0.0102468	-0.00909808	0.00265102		Ears2	0.00775973	0.0203015	8.23892e-05	0.00168871	0.00117372	0.0104996	0.0082775	0.000702789
Gga2	-0.0120023	-0.00886013	-0.0089222	0.00915056	-0.00473451	-0.00212224	0.00898803	-0.00531701		Gga2	0.0144056	0.00785019	0.00796057	0.00837327	0.00224156	0.000450389	0.00807846	0.00282706
Mettl9	-0.00271583	-0.00665104	0.0238033	-0.0102607	0.00102937	0.00319804	0.0139673	0.00411692		Mettl9	0.000737575	0.00442364	0.0566595	0.0105282	0.00010596	0.00102275	0.0195085	0.00169491
Cdr2	0.00600524	0.00111638	-0.0111558	-0.0262309	0.0180759	0.0120456	-0.00126277	-0.0104752		Cdr2	0.00360629	0.00012463	0.0124451	0.0688059	0.0326737	0.0145096	0.000159458	0.0109729
Mrpl17	-0.00388511	0.0070384	0.00819727	-0.015251	-0.0291807	0.0126834	-0.00855267	0.00512665		Mrpl17	0.00150941	0.00495391	0.00671952	0.0232592	0.0851515	0.0160869	0.00731481	0.00262826
Polr3e	-0.00179611	-0.0115486	0.00693982	0.00313572	0.0142309	0.0190382	0.0255425	1.20964e-05		Polr3e	0.000322601	0.0133369	0.0048161	0.000983275	0.0202518	0.0362453	0.065242	1.46324e-08
Arfip2	-0.0060863	-0.0161601	-0.00421884	0.00530238	-0.0062841	-0.00608116	0.00944918	-0.000674712		Arfip2	0.0037043	0.0261148	0.00177986	0.00281152	0.00394899	0.00369806	0.0089287	4.55236e-05
Uqcrc2	-0.0101025	-0.0059198	0.00147532	-0.0269765	0.00579818	0.00270887	-0.00139646	-0.000834619		Uqcrc2	0.010206	0.0035044	0.000217656	0.0727734	0.00336189	0.000733798	0.000195011	6.96589e-05
Rrp8	-0.0105291	0.00285256	-0.00515696	-0.018685	-0.00399653	0.0191312	-0.0132105	-0.00969205		Rrp8	0.0110863	0.00081371	0.00265942	0.0349128	0.00159723	0.0366004	0.0174517	0.00939358
Tpp1	0.00594373	-0.0105704	-0.0173836	-0.00998378	-0.00603887	-1.08631e-05	-0.0157488	-0.00790249		Tpp1	0.0035328	0.0111733	0.0302188	0.00996759	0.00364679	1.18008e-08	0.0248026	0.00624494
Ldaf1	-0.00513132	0.0163533	0.00663999	0.00107033	-0.00856649	-0.00671917	0.000151457	0.00884137		Ldaf1	0.00263305	0.0267431	0.00440895	0.000114561	0.00733848	0.00451472	2.29393e-06	0.00781699
Trim30a	0.0139733	-0.0037948	0.0117619	0.00127077	-0.00296662	-0.00342786	-0.00707934	0.000865276		Trim30a	0.0195252	0.00144005	0.0138343	0.000161486	0.000880083	0.00117502	0.00501171	7.48703e-05
Lyrm1	0.0117715	0.00481324	0.00559122	0.00623213	0.000672194	-0.0096524	-0.00722253	0.0159894		Lyrm1	0.0138569	0.00231673	0.00312618	0.00388394	4.51844e-05	0.00931689	0.00521649	0.0255662
Rexo5	0.0148004	-0.0025334	0.00465637	-0.0073786	-0.00464905	8.20167e-05	0.00729624	-0.00450633		Rexo5	0.0219051	0.000641809	0.00216818	0.00544438	0.00216137	6.72674e-07	0.00532351	0.0020307
Oat	-0.00993391	-0.00239389	0.00853317	-0.02426	-9.85733e-05	0.0166431	-0.00263142	-0.00931701		Oat	0.00986825	0.000573072	0.00728149	0.0588546	9.71669e-07	0.0276994	0.000692436	0.00868067
Thumpd1	0.000142691	-0.00802949	-0.0159817	-0.0231573	0.00483559	-0.0155894	-0.00773352	-0.0140095		Thumpd1	2.03607e-06	0.00644726	0.0255415	0.0536261	0.0023383	0.0243029	0.00598074	0.0196265
Lhpp	-0.00352522	0.00562094	0.014919	0.0205442	0.0211574	-0.00733916	-0.0124011	0.0018916		Lhpp	0.00124272	0.0031595	0.0222576	0.0422064	0.0447635	0.00538633	0.0153786	0.000357815
Fam53b	-0.0105106	0.0122862	-0.000527888	0.0080006	-0.00745537	0.0046985	0.0021473	-0.00527332		Fam53b	0.0110474	0.015095	2.78666e-05	0.00640096	0.00555825	0.00220759	0.000461088	0.00278079
Eef1akmt2	0.0135124	0.00296102	0.0118056	0.000121815	-0.000447074	-0.0037519	-0.0121204	0.00171281		Eef1akmt2	0.0182585	0.000876763	0.0139371	1.48389e-06	1.99875e-05	0.00140768	0.0146904	0.000293372
Abraxas2	0.00771229	-0.0127414	-0.00439014	0.00469994	0.0220945	-0.000601259	-0.0023915	-0.000135784		Abraxas2	0.00594793	0.0162343	0.00192733	0.00220894	0.0488167	3.61513e-05	0.000571925	1.84374e-06
Trim21	0.00833776	0.00809	0.00600467	-0.020238	0.015454	-0.0118834	0.00048012	-0.0106546		Trim21	0.00695182	0.00654481	0.00360561	0.0409577	0.0238826	0.0141215	2.30515e-05	0.0113521
Zranb1	0.0134706	-0.00824632	0.00667897	0.00402072	0.00309582	0.00392035	0.00155848	-0.00553549		Zranb1	0.0181457	0.00680017	0.00446086	0.00161662	0.000958412	0.00153692	0.000242886	0.00306416
Ctbp2	0.0102046	0.00777295	0.00495676	0.0101147	0.0192965	0.00461764	-0.0162734	-0.00225468		Ctbp2	0.0104133	0.00604188	0.00245694	0.0102307	0.0372354	0.00213226	0.0264824	0.000508358
Rrm1	0.0036569	0.0174701	-0.0052915	-0.00639769	0.00255531	0.00250286	0.000697254	0.00757251		Rrm1	0.00133729	0.0305204	0.0028	0.00409305	0.000652959	0.00062643	4.86163e-05	0.00573429
Uros	0.0030224	0.00985477	0.0063721	0.0100176	-0.0180083	0.0179975	-0.0078934	0.0202279		Uros	0.00091349	0.00971165	0.00406036	0.0100351	0.0324299	0.0323909	0.00623057	0.040917
Knop1	0.00106352	-0.018105	-0.00211372	-0.00096124	0.00908336	0.00488525	-0.000910641	0.00210228		Knop1	0.000113108	0.0327793	0.000446779	9.23982e-05	0.00825075	0.00238657	8.29267e-05	0.000441959
Vps35l	-0.00785952	0.0156268	-0.00586567	0.00116577	0.00384125	0.00544326	0.00247455	-0.000390482		Vps35l	0.00617721	0.0244196	0.00344061	0.000135903	0.00147552	0.00296291	0.000612338	1.52476e-05
Bccip	0.00443768	-0.00684945	-0.010424	0.0222622	0.0219591	-0.00476925	0.0134341	-0.00261578		Bccip	0.0019693	0.00469149	0.0108659	0.0495605	0.04822	0.00227457	0.0180475	0.000684228
Dhx32	-0.0120088	0.00959142	-0.000521875	0.00832374	-0.00481098	-0.00902162	0.00111009	-0.0150044		Dhx32	0.014421	0.00919954	2.72353e-05	0.00692846	0.00231456	0.00813897	0.000123229	0.0225131
Stim1	-0.00562502	0.014863	0.00905067	-0.00428103	-0.000118902	0.00345748	0.0031936	0.0144223		Stim1	0.00316408	0.0220908	0.00819147	0.00183272	1.41377e-06	0.00119542	0.00101991	0.0208003
Pgap2	-0.0130202	0.000616008	-0.00841665	-0.0162911	0.000284323	-0.0030581	-0.00220999	0.0105181		Pgap2	0.0169525	3.79466e-05	0.007084	0.0265399	8.08398e-06	0.000935201	0.000488403	0.0110631
Mki67	0.0114219	-0.0108332	0.00735981	0.009217	-0.00742674	0.00110425	0.00284962	-0.00335567		Mki67	0.0130461	0.0117357	0.00541668	0.0084953	0.00551565	0.000121938	0.000812035	0.00112605
Atp6ap2	0.0108329	-0.0121205	0.00852729	0.00111897	-0.002971	0.0004817	-0.00825989	-0.00315035		Atp6ap2	0.0117351	0.0146906	0.00727147	0.00012521	0.000882681	2.32035e-05	0.00682258	0.00099247
Usp9x	0.0136209	-0.00580095	0.00895851	0.0089804	-0.00624514	0.000971156	0.00355141	-0.00203791		Usp9x	0.0185529	0.0033651	0.0080255	0.00806475	0.00390018	9.43143e-05	0.00126125	0.000415309
Cask	0.0131662	-0.00460819	0.0106078	0.000894545	0.00114426	0.0138335	-0.00623944	0.00826313		Cask	0.017335	0.00212354	0.0112526	8.00211e-05	0.000130932	0.0191365	0.00389306	0.00682793
Swap70	0.0139659	0.00182127	-0.000617745	0.0017114	0.00184782	-0.00439892	-0.0186846	-0.0127995		Swap70	0.0195046	0.000331702	3.81609e-05	0.000292889	0.000341446	0.00193505	0.0349114	0.0163828
Wee1	0.00699254	-0.00793042	-0.00418685	0.000956613	0.0196717	0.00195584	-0.0219033	-0.0164171		Wee1	0.00488957	0.00628915	0.00175297	9.15108e-05	0.0386976	0.000382532	0.0479755	0.0269522
Tmem9b	-0.0132518	-0.00697267	0.00556648	-0.00556812	0.00510198	0.000314421	0.0143392	-0.00438782		Tmem9b	0.017561	0.00486181	0.00309857	0.00310039	0.00260302	9.88605e-06	0.0205614	0.00192529
Akip1	-0.00869145	-0.0101437	-0.00193059	-0.00517492	-0.0208961	-0.00623531	0.00724286	-0.00732244		Akip1	0.00755414	0.0102895	0.000372718	0.00267798	0.0436648	0.00388791	0.0052459	0.00536182
Dennd2b	-0.0048097	-0.0137694	0.00541952	0.00559284	0.00645724	0.0194364	0.00236216	0.0184061		Dennd2b	0.00231332	0.0189597	0.00293712	0.00312799	0.00416959	0.0377775	0.000557982	0.0338783
Eif3f	-0.00600874	0.011218	-0.0104699	-0.00468768	-0.0104902	-0.00856359	0.0238536	0.00927703		Eif3f	0.0036105	0.0125843	0.0109618	0.00219743	0.0110045	0.00733351	0.0568995	0.00860632
Ndufb11	-0.0048137	0.0106394	0.0171016	-0.0092117	-0.0141164	0.00282716	-0.0120311	-0.00552212		Ndufb11	0.00231717	0.0113198	0.0292463	0.00848554	0.0199272	0.000799286	0.0144748	0.00304938
Rbm10	0.00331629	0.0155203	-0.00494437	-0.00839259	-0.0106339	-0.00749662	-0.0112763	-0.00991687		Rbm10	0.00109978	0.0240878	0.00244468	0.00704355	0.0113079	0.00561993	0.0127156	0.00983443
Cdk16	-0.0104575	-0.0117719	-0.00521774	0.00152791	0.0117054	0.00249121	0.00934752	-0.00352609		Cdk16	0.0109359	0.0138578	0.00272248	0.00023345	0.0137017	0.000620612	0.00873762	0.00124333
Usp11	0.00268006	0.0160909	-0.000648972	-0.00808009	4.74768e-05	0.00997562	0.00601613	-0.00370417		Usp11	0.000718272	0.0258918	4.21165e-05	0.00652879	2.25405e-07	0.0099513	0.00361938	0.00137209
Glrx3	-0.00535524	0.0102106	0.0150608	-0.0139324	-0.0125535	0.00790208	0.0141766	0.000150307		Glrx3	0.00286786	0.0104256	0.0226827	0.0194112	0.0157589	0.00624429	0.0200976	2.25921e-06
LTO1	0.00231801	0.00475603	-0.0210237	0.00137996	-0.020593	0.0102131	0.0124499	-0.0133406		LTO1	0.000537315	0.00226198	0.0441996	0.00019043	0.0424071	0.0104307	0.0155	0.0177973
Fadd	-0.00774683	0.00716385	-0.0147703	-0.0133662	-0.00550188	-0.00667064	-0.00135441	0.0103385		Fadd	0.00600134	0.00513207	0.0218162	0.0178656	0.00302707	0.00444974	0.000183441	0.0106885
Cttn	0.00751186	0.0121862	0.000920505	-0.00921355	0.00664989	-0.0109582	-0.00919129	-0.0110705		Cttn	0.0056428	0.0148504	8.4733e-05	0.00848896	0.00442211	0.0120083	0.00844798	0.0122556
Nadsyn1	0.00204105	0.0132219	0.00554081	-0.0122844	0.022544	-0.000973666	-0.00943571	0.00913374		Nadsyn1	0.000416589	0.0174819	0.00307005	0.0150906	0.0508232	9.48026e-05	0.00890326	0.00834253
Dock11	0.0143631	-0.00436083	0.0080518	0.00711662	-0.00457065	0.00118832	0.00412953	-0.000726985		Dock11	0.0206298	0.00190169	0.00648316	0.00506462	0.00208908	0.000141212	0.0017053	5.28507e-05
Cul4b	0.012722	-0.00820096	0.00868869	0.00804887	-0.00783578	-0.000129871	0.00518494	-0.00111749		Cul4b	0.016185	0.00672558	0.00754932	0.00647844	0.00613995	1.68665e-06	0.00268836	0.000124878
Tnni2	-0.00966751	0.00295793	-0.00282357	0.0187153	0.0176729	0.00431852	-0.0210164	-0.00669484		Tnni2	0.00934607	0.000874938	0.000797257	0.0350264	0.031233	0.00186496	0.0441688	0.00448209
Sash3	-0.0101975	0.00398701	0.0125238	0.00733471	0.00537676	-0.000967516	0.0232296	0.000621539		Sash3	0.0103988	0.00158962	0.0156846	0.0053798	0.00289095	9.36088e-05	0.0539616	3.8631e-05
Elf4	0.00603351	0.0066792	-0.0228311	-0.00586562	-0.0120595	-0.00792206	-0.00705957	-0.00209911		Elf4	0.00364032	0.00446117	0.0521261	0.00344055	0.0145432	0.0062759	0.00498375	0.000440627
Slc25a14	-0.00525112	8.88757e-05	-0.00355521	-0.00910174	-0.0352494	-0.00599135	0.00196604	-0.0154756		Slc25a14	0.00275743	7.8989e-07	0.00126395	0.00828417	0.124252	0.00358962	0.000386531	0.0239495
Rbmx2	0.00342507	-0.00470833	-0.0135286	0.00835134	-0.0158882	-0.0242254	-0.0236545	-0.00576061		Rbmx2	0.00117311	0.00221683	0.0183022	0.00697449	0.0252434	0.0586868	0.0559537	0.00331846
Enox2	0.0126624	0.00976847	-0.00012965	-0.000858923	-0.00620081	-0.00539678	0.00434819	-0.00924818		Enox2	0.0160336	0.00954231	1.68091e-06	7.37748e-05	0.00384501	0.00291253	0.00189067	0.00855289
Slc9a9	0.0106632	0.0102396	-0.00351481	0.00494204	-0.0140197	-0.00666071	0.0115056	-0.00782668		Slc9a9	0.0113704	0.0104849	0.00123539	0.00244237	0.0196552	0.0044365	0.0132378	0.00612569
Arhgef6	0.0124329	-0.00889373	0.0101618	0.00623335	-0.000919416	0.00461463	-0.00528994	-0.00172309		Arhgef6	0.0154576	0.00790985	0.0103262	0.00388547	8.45325e-05	0.00212948	0.00279835	0.000296903
Rbmx	0.00762528	-0.0110454	0.00636574	0.00628432	-0.00516916	-0.0244992	-0.00797567	-0.0107222		Rbmx	0.00581449	0.0122	0.00405226	0.00394927	0.00267202	0.0600211	0.00636113	0.0114967
Fgf13	0.00527899	0.0136928	0.0010796	-0.01636	-0.00675672	-0.0124101	0.00509989	0.0155818		Fgf13	0.00278678	0.0187494	0.000116553	0.0267649	0.00456532	0.015401	0.00260089	0.0242792
Prickle3	-0.00765693	-0.0157314	0.00610225	-0.00269518	-0.00432651	-0.00285917	0.00308157	-0.00128832		Prickle3	0.00586286	0.0247477	0.00372375	0.000726401	0.00187187	0.000817485	0.000949608	0.000165976
Plp2	-0.0118254	-0.00297463	-0.00656617	0.00398758	-0.00324888	-0.0132071	0.00494895	-0.00359958		Plp2	0.0139839	0.000884843	0.00431146	0.00159008	0.00105552	0.0174427	0.00244921	0.0012957
Gpkow	0.00524073	0.00204861	-0.0213894	-0.0170101	-0.0128556	0.0116609	0.00899423	0.001346		Gpkow	0.00274653	0.000419679	0.0457508	0.0289342	0.0165268	0.0135976	0.00808962	0.000181172
Praf2	-0.00866551	0.00395777	-0.00382541	-0.000395191	0.0189721	0.0268918	0.0100275	0.00577507		Praf2	0.00750911	0.00156639	0.00146337	1.56176e-05	0.0359939	0.0723168	0.0100551	0.00333514
Ccdc120	-0.00808538	-0.0129776	-0.0037581	0.00123236	-0.00183462	-0.0120188	-0.0136995	0.0146973		Ccdc120	0.00653733	0.0168417	0.00141234	0.000151872	0.000336584	0.0144451	0.0187675	0.0216009
Gripap1	-0.00166119	-0.0110033	-0.0205101	-0.00658348	-0.00211611	-0.00544277	-0.016024	-0.00499928		Gripap1	0.000275954	0.0121073	0.0420664	0.00433422	0.000447792	0.00296237	0.0256768	0.00249928
Otud5	-0.011194	0.00724484	0.00265882	0.0147442	-0.00689854	0.0109687	-0.0171852	-0.0031966		Otud5	0.0125305	0.00524877	0.000706932	0.0217391	0.00475898	0.0120313	0.029533	0.00102183
Slc35a2	-0.00754337	0.010269	0.00312624	0.00464846	0.0135598	-0.0165461	-0.00209056	-0.0132046		Slc35a2	0.00569024	0.0105453	0.00097734	0.00216082	0.0183868	0.0273775	0.000437044	0.0174362
Pqbp1	-0.0116695	0.00407329	0.0136464	0.00717675	0.00199228	0.016508	-0.00438868	0.0116091		Pqbp1	0.0136177	0.00165917	0.0186225	0.00515057	0.000396919	0.0272514	0.00192605	0.0134772
Timm17b	-0.0031271	0.0168889	0.00347999	0.0026343	0.00540966	-0.0152936	-0.00167308	-0.00671653		Timm17b	0.000977874	0.0285236	0.00121104	0.000693954	0.00292644	0.0233894	0.000279919	0.00451118
Hdac6	-0.0116929	-0.0115471	-0.000796356	0.00464463	0.00727174	0.00776075	0.000917502	0.000454896		Hdac6	0.0136724	0.0133336	6.34182e-05	0.00215726	0.00528782	0.00602292	8.4181e-05	2.0693e-05
Was	-0.00435628	0.0155691	0.0102096	0.00477288	0.0113185	0.000637091	-0.00506163	0.00684048		Was	0.00189772	0.0242396	0.0104236	0.00227804	0.0128107	4.05885e-05	0.00256201	0.00467922
Wdr13	-0.00813727	-0.0101934	-0.0118307	-0.0102606	0.0129582	-0.00357503	-0.012054	-0.0067127		Wdr13	0.00662151	0.0103906	0.0139966	0.0105281	0.0167915	0.00127809	0.0145298	0.00450603
Rbm3	-0.00450165	0.00125967	0.0168849	-0.025795	0.00682259	0.0124304	-0.0157785	0.000111751		Rbm3	0.00202649	0.000158676	0.0285101	0.0665384	0.00465478	0.0154514	0.0248961	1.24883e-06
Ebp	-0.008942	0.0116894	0.0152582	-0.000865861	-0.00795396	0.00208975	0.000414833	0.00157949		Ebp	0.00799594	0.0136643	0.0232811	7.49715e-05	0.00632654	0.000436707	1.72086e-05	0.000249477
Porcn	-0.00139944	0.00124729	-0.000364958	0.025452	-0.0113005	-0.00678659	-0.00724128	-0.0329848		Porcn	0.000195842	0.000155572	1.33194e-05	0.0647804	0.0127701	0.00460578	0.00524361	0.1088
Ftsj1	-0.0115348	0.00528355	0.00297268	-0.00124269	0.00704633	-0.019683	-0.00794911	-0.0116061		Ftsj1	0.0133052	0.00279159	0.000883684	0.000154427	0.00496508	0.0387421	0.00631883	0.01347
Dynlt3	0.0133661	-0.0077528	0.00959763	-0.000229764	-0.0030194	0.00132203	-6.84613e-05	-0.00481704		Dynlt3	0.0178653	0.00601059	0.00921144	5.27914e-06	0.000911676	0.000174777	4.68695e-07	0.00232039
Vbp1	0.0132833	-0.00692695	0.00866412	0.00637465	-0.00904493	-0.00188262	0.00199409	-0.00483942		Vbp1	0.0176445	0.00479826	0.00750669	0.00406362	0.00818107	0.000354427	0.000397639	0.00234199
Fundc2	0.00681489	0.00817928	0.0188202	-0.00717288	-0.00938241	0.0172349	0.00570713	-0.00530556		Fundc2	0.00464427	0.00669006	0.0354201	0.00514503	0.00880296	0.0297042	0.00325713	0.0028149
Brcc3	0.012547	-0.00600578	0.0134058	0.00674946	-0.00656988	-0.00458388	-0.00229786	-0.00406727		Brcc3	0.0157427	0.00360693	0.0179715	0.00455552	0.00431633	0.0021012	0.000528017	0.00165426
Msn	0.0083966	-0.00649536	-0.0200668	-0.00890699	-0.00554312	0.000186826	-0.00108167	-0.0102694		Msn	0.00705028	0.00421897	0.0402678	0.00793345	0.00307261	3.49038e-06	0.000117001	0.010546
Ophn1	0.0138478	0.00710489	0.00819125	0.00565723	0.000599023	0.00180573	0.000962879	-0.00181969		Ophn1	0.019176	0.00504794	0.00670965	0.00320043	3.58829e-05	0.000326067	9.27136e-05	0.000331128
Stard8	0.00272279	0.0180533	0.00153787	-3.40935e-05	0.0011878	0.00863011	-0.00209919	-0.0021996		Stard8	0.000741359	0.0325921	0.000236506	1.16237e-07	0.000141086	0.00744787	0.000440658	0.000483826
Efnb1	-0.00488734	0.013364	0.00203022	0.0194898	0.00530006	-0.0107014	0.0147266	0.0045489		Efnb1	0.00238861	0.0178596	0.000412181	0.0379854	0.00280907	0.0114521	0.0216872	0.00206925
Igbp1	0.000343443	0.00761687	0.0182527	-0.0242171	0.00480161	0.0115621	-0.000194593	-0.00907182		Igbp1	1.17953e-05	0.00580167	0.0333159	0.0586469	0.00230554	0.0133682	3.78664e-06	0.00822979
Pbdc1	0.00699929	-0.0125341	0.0118639	-0.00570325	-0.00698216	0.00296025	-0.0149224	0.00111372		Pbdc1	0.00489901	0.0157104	0.0140753	0.0032527	0.00487505	0.000876309	0.0222677	0.000124037
Magee1	-0.0118115	0.00290238	-0.00839823	0.0215089	0.00726764	0.00364847	-0.00519682	0.001889		Magee1	0.0139511	0.000842384	0.00705303	0.0462632	0.00528186	0.00133114	0.00270069	0.000356833
Atrx	0.0131417	-0.00710737	0.00855703	0.0081122	-0.00590432	-0.000766633	0.00670483	-0.00451		Atrx	0.0172704	0.00505147	0.00732228	0.00658077	0.0034861	5.87726e-05	0.00449547	0.00203401
Cox7b	-0.00443207	-0.00798657	0.0168028	-0.0159928	-0.00368099	-0.00250331	0.00871857	-0.0203345		Cox7b	0.00196432	0.00637853	0.0282334	0.0255769	0.00135497	0.000626655	0.00760135	0.0413491
Magt1	0.0141201	-0.00694222	0.006265	0.00493553	-0.000591874	-0.00176491	-0.00448229	-0.000657073		Magt1	0.0199378	0.00481945	0.00392502	0.00243594	3.50314e-05	0.000311489	0.00200909	4.31744e-05
Chmp1b2	0.0145623	-0.00408403	0.00739198	-0.00202262	-0.00447451	-0.000261209	0.00496939	0.00405107		Chmp1b2	0.0212059	0.00166793	0.00546414	0.0004091	0.00200212	6.82302e-06	0.00246948	0.00164111
Sh3bgrl	0.0132955	-0.00515637	0.0108001	0.00864863	-0.00682111	-0.00237971	0.00392914	-0.00417484		Sh3bgrl	0.0176771	0.00265881	0.0116643	0.00747989	0.00465275	0.0005663	0.00154381	0.00174293
Cstf2	0.0132118	0.00254851	-0.00519964	0.00620731	0.0170115	-0.00837973	0.00208306	-0.00997991		Cstf2	0.0174552	0.000649488	0.00270363	0.00385307	0.0289391	0.00702199	0.000433913	0.00995986
Cenpi	0.0114468	0.000490328	0.0089396	-0.0023552	0.0219991	0.00846782	-0.0013219	0.000824007		Cenpi	0.013103	2.40422e-05	0.00799164	0.000554698	0.0483959	0.0071704	0.000174743	6.78988e-05
Btk	0.0112859	0.00632026	-0.0127862	-0.0138572	-0.00636698	0.0110472	-0.00148634	0.00514491		Btk	0.0127371	0.00399457	0.0163487	0.0192021	0.00405385	0.012204	0.000220921	0.00264701
Gla	-0.0121473	-0.0111996	0.00496423	-0.0029999	0.00315733	-0.00183864	0.00676258	0.000680736		Gla	0.0147557	0.0125431	0.00246436	0.000899937	0.000996876	0.000338059	0.00457326	4.63401e-05
Col4a5	-0.00204608	0.0117012	0.00143942	-0.00130985	0.0260361	0.0139911	0.0115123	-0.0110842		Col4a5	0.000418642	0.0136918	0.000207194	0.00017157	0.0677877	0.0195751	0.0132533	0.0122859
Acsl4	0.0127407	-0.00890781	0.00893815	0.00540833	-0.00383558	0.00114341	0.0018342	-0.000542247		Acsl4	0.0162326	0.00793491	0.00798905	0.00292501	0.00147117	0.000130738	0.00033643	2.94032e-05
Phka2	0.0123066	0.00472869	-0.0155783	0.00256477	0.00203248	-0.0110089	-0.00210246	-0.00400177		Phka2	0.0151453	0.00223605	0.0242685	0.000657803	0.000413097	0.0121196	0.000442034	0.00160141
Pdha1	0.0101433	-0.00195668	-0.00198649	-0.0121201	0.0246847	0.0083399	-0.0124263	-0.0122467		Pdha1	0.0102886	0.000382858	0.000394614	0.0146896	0.0609334	0.0069554	0.0154412	0.0149982
Map3k15	0.00608713	-0.00759328	0.0133239	-0.0107293	0.025169	-0.00805332	-0.00204626	-0.0108467		Map3k15	0.00370532	0.00576579	0.0177526	0.0115118	0.0633478	0.0064856	0.000418716	0.0117652
Il2rg	0.00362086	-0.0133604	0.00448987	-0.019557	-0.00214622	0.0107307	-0.0147061	0.00323848		Il2rg	0.00131106	0.01785	0.0020159	0.0382475	0.000460628	0.0115147	0.021627	0.00104878
Rps6ka3	0.0154987	-0.00292609	0.00235122	0.00404263	-0.00301338	0.00169885	0.000509212	0.00178392		Rps6ka3	0.0240209	0.000856202	0.000552822	0.00163429	0.000908045	0.000288608	2.59297e-05	0.000318237
Zmym3	-0.000971447	0.0138943	0.0075312	0.0204672	0.00903918	0.00249355	-0.00981147	-0.00399578		Zmym3	9.4371e-05	0.0193052	0.0056719	0.0418907	0.00817067	0.000621777	0.0096265	0.00159663
Nono	-0.00311596	0.00806393	0.0126665	-0.00975188	0.016896	0.00394231	-0.0218671	-0.0209259		Nono	0.00097092	0.0065027	0.0160439	0.00950992	0.0285475	0.00155418	0.0478172	0.0437895
Taf1	0.0145139	-0.00356973	0.00900501	0.007089	-0.00190281	-0.00212253	-0.000942237	0.00142196		Taf1	0.0210654	0.00127429	0.00810902	0.0050254	0.000362068	0.000450512	8.87811e-05	0.000202196
Rps4x	-0.00888905	0.00714368	0.0170283	-0.0180419	-0.00422012	0.00130972	0.00553556	0.00174156		Rps4x	0.00790152	0.00510322	0.0289965	0.0325509	0.00178094	0.000171538	0.00306424	0.000303304
Flna	-0.000313914	0.0182045	-0.00643614	-0.00201488	0.000885763	0.00316957	0.002839	-0.00118278		Flna	9.85422e-06	0.0331404	0.00414239	0.000405975	7.84576e-05	0.00100462	0.000805992	0.000139897
Abcb7	0.0133828	-0.0073456	0.00788375	0.00798844	-0.00431395	0.00180873	0.00511441	0.000242622		Abcb7	0.0179099	0.00539578	0.00621535	0.00638151	0.00186102	0.00032715	0.00261571	5.88656e-06
Mtm1	0.0126434	-0.00888206	0.0100056	0.00583114	-0.00308884	-0.00180259	0.000950467	0.00249753		Mtm1	0.0159855	0.0078891	0.0100112	0.00340022	0.000954092	0.000324932	9.03387e-05	0.000623764
Cetn2	0.00549431	0.0106839	0.0127218	-0.0179266	0.00525454	0.0123284	-0.0074176	-0.0151596		Cetn2	0.00301875	0.0114146	0.0161845	0.0321362	0.00276102	0.015199	0.00550208	0.0229814
Nsdhl	-0.0052655	-0.00462076	-0.00736879	-0.0181751	-0.0283399	-0.0164754	0.00501552	3.55664e-05		Nsdhl	0.00277255	0.00213514	0.0054299	0.0330333	0.0803152	0.0271438	0.00251554	1.26497e-07
Hccs	0.00965047	-0.0137162	0.00497744	0.00304215	0.00520348	-0.00506306	-0.00328524	-0.0038875		Hccs	0.00931315	0.0188133	0.00247749	0.000925466	0.00270762	0.00256345	0.00107928	0.00151127
Rbbp7	0.00556373	0.00379703	-0.00816414	-0.0191956	-0.00547467	-0.0321015	0.00534953	-0.00594315		Rbbp7	0.00309551	0.00144174	0.00666533	0.0368471	0.0029972	0.103051	0.00286175	0.0035321
Arhgap6	0.0116911	-0.0111968	-0.0047481	0.00479012	0.00111776	0.000932009	-0.0108789	-0.00594341		Arhgap6	0.0136682	0.0125368	0.00225445	0.00229453	0.000124939	8.6864e-05	0.0118351	0.00353241
Syap1	0.0125541	-0.0071677	0.0122026	0.00589971	-0.00789127	0.00182542	-0.000376712	0.00169422		Syap1	0.0157604	0.00513759	0.0148904	0.00348065	0.00622722	0.000333214	1.41912e-05	0.00028704
Msl3	0.0133732	-0.00439046	0.0079428	0.00128881	0.0010351	0.0101186	-0.0133784	0.0110222		Msl3	0.0178842	0.00192761	0.00630881	0.000166104	0.000107143	0.0102385	0.0178981	0.0121488
Ctps2	-0.00878477	0.0101179	0.00464911	-0.0107341	-0.00926945	0.00119942	0.0219387	0.00693922		Ctps2	0.00771721	0.0102372	0.00216142	0.0115222	0.00859227	0.00014386	0.0481306	0.00481527
Zfp275	-0.000207048	-0.0179416	-0.00143297	-0.00182968	0.00781813	0.00423821	-0.0011824	0.00967144		Zfp275	4.2869e-06	0.0321899	0.000205341	0.000334774	0.00611232	0.00179624	0.000139808	0.00935367
Ap1s2	0.0141762	-0.000598442	0.00753274	0.0091988	-0.00857636	-0.00293746	0.00505907	-0.00561115		Ap1s2	0.0200965	3.58133e-05	0.00567422	0.0084618	0.0073554	0.000862865	0.00255942	0.0031485
Zrsr2	0.0131639	-0.00287275	0.000250385	0.0128919	0.00936666	-0.00242503	0.00116574	-0.0200781		Zrsr2	0.0173288	0.00082527	6.26925e-06	0.01662	0.00877343	0.000588078	0.000135895	0.0403132
Haus7	-0.00818302	0.0104685	0.0124592	-0.0016569	0.00291893	0.0133628	0.0162801	0.0125313		Haus7	0.00669618	0.010959	0.0155232	0.000274532	0.000852016	0.0178565	0.0265041	0.0157033
Car5b	0.00537055	0.016944	0.00206944	-0.000183299	0.00353725	0.00663669	-0.000468865	0.0107891		Car5b	0.00288428	0.02871	0.000428259	3.35985e-06	0.00125121	0.00440457	2.19834e-05	0.0116404
Bgn	-0.00237478	-0.000468092	-0.0143131	0.0253841	-0.0123044	0.0159257	0.0121065	0.00239813		Bgn	0.000563956	2.1911e-05	0.0204864	0.0644355	0.0151398	0.0253627	0.0146568	0.000575103
Abcd1	-0.00144652	0.0136219	-0.0131049	0.00674884	-0.0114783	-0.0157719	-0.00762816	-0.00933602		Abcd1	0.000209242	0.0185555	0.0171738	0.00455469	0.0131751	0.0248754	0.00581889	0.00871612
Pir	0.00810109	0.000405184	0.0170745	-0.000420968	-0.0115224	0.0102457	0.0166691	0.0194609		Pir	0.00656277	1.64174e-05	0.029154	1.77214e-05	0.0132765	0.0104974	0.0277858	0.0378727
Piga	0.0133147	-0.00627058	0.000913323	-0.00636214	-0.00534653	0.00948074	-0.00949941	0.00963952		Piga	0.0177282	0.00393202	8.34159e-05	0.00404769	0.00285854	0.00898844	0.00902388	0.00929203
Dusp9	-0.00762967	0.0123049	0.00828868	-0.0158182	-0.00819044	-0.00646335	0.00890351	-0.00845378		Dusp9	0.00582118	0.0151412	0.00687022	0.0250214	0.00670833	0.00417749	0.00792724	0.00714664
Plxnb3	-0.0103111	-0.00247968	-0.00623924	0.00792788	-0.00453691	-0.0213814	-0.0149719	-0.0193911		Plxnb3	0.0106318	0.000614882	0.00389281	0.00628513	0.00205835	0.0457163	0.0224159	0.0376014
Hcfc1	0.00285698	0.00940564	-0.0223369	0.00207186	0.00119588	0.0141814	0.0129805	-3.24505e-05		Hcfc1	0.000816232	0.00884661	0.0498938	0.00042926	0.000143012	0.0201112	0.0168494	1.05303e-07
Renbp	-0.0125066	-0.0108944	0.00264682	0.000731478	-0.00245698	0.00270124	-0.0052888	-0.00617301		Renbp	0.0156416	0.0118689	0.000700567	5.35059e-05	0.000603676	0.000729672	0.00279714	0.0038106
Naa10	-0.00623775	0.00295751	-0.00530246	-0.00535305	0.0262047	0.0179802	-0.00525939	-0.0264883		Naa10	0.00389095	0.000874685	0.00281161	0.00286552	0.0686688	0.0323286	0.00276611	0.0701631
Arhgap4	-0.00761116	-0.000947742	-0.00866578	0.00504769	0.0308356	0.00120643	-0.0172889	0.00181101		Arhgap4	0.00579298	8.98215e-05	0.00750957	0.00254791	0.0950833	0.000145548	0.0298907	0.000327978
L1cam	0.00641723	0.0101984	-0.0209162	-0.00165659	-0.00594276	-0.00513773	0.00269996	-0.00220598		L1cam	0.00411809	0.0104007	0.0437489	0.000274428	0.00353164	0.00263963	0.00072898	0.000486633
Irak1	-0.0115679	-0.0060236	-0.0143507	0.00313175	0.00767788	-0.0148917	0.000977983	-0.00315796		Irak1	0.0133817	0.00362837	0.0205943	0.000980788	0.00589498	0.0221761	9.56451e-05	0.00099727
Mecp2	0.0130113	-0.0049808	-0.00905459	0.00183916	-0.000970049	0.00816865	-0.0166697	0.00708767		Mecp2	0.0169294	0.00248084	0.00819856	0.000338252	9.40995e-05	0.00667269	0.027788	0.0050235
Plxna3	0.00984674	0.0027218	-0.0106868	0.00415676	-0.00508951	-0.0213574	-0.0199265	-0.0146471		Plxna3	0.00969583	0.000740819	0.0114208	0.00172787	0.00259031	0.0456141	0.0397066	0.0214538
Fam3a	-0.0120668	-0.00027748	0.00423887	0.0199262	-0.00427482	0.00180294	-0.00729514	-0.00554412		Fam3a	0.0145606	7.69951e-06	0.0017968	0.0397053	0.00182741	0.000325058	0.00532191	0.00307372
G6pdx	-0.00844367	-0.0111921	-0.00734758	-0.00644068	-0.0134484	-0.00265262	0.0155491	0.00878335		G6pdx	0.00712955	0.0125263	0.00539869	0.00414824	0.018086	0.00070364	0.0241774	0.00771472
Mpp1	-0.00430351	0.0124658	0.0175409	0.0078111	0.00760518	-0.0082128	0.00906049	-0.00538777		Mpp1	0.00185202	0.0155396	0.0307683	0.00610133	0.00578387	0.00674501	0.00820924	0.00290281
Dkc1	0.0126323	-0.00612512	-0.00605277	0.00536362	0.0135888	-0.010471	-0.0103756	0.000361858		Dkc1	0.0159574	0.00375171	0.0036636	0.00287684	0.0184655	0.0109642	0.0107652	1.30941e-05
Morf4l2	0.00414328	-0.00165238	0.0076129	-0.0348762	0.0109761	-0.00363224	-0.0107846	0.00442523		Morf4l2	0.00171668	0.000273037	0.00579562	0.121635	0.0120474	0.00131932	0.0116309	0.00195827
Psmd10	-0.00606122	-0.000723366	-0.00860451	-0.0297142	0.00341576	-0.00874742	0.016396	-0.0147824		Psmd10	0.00367384	5.23259e-05	0.00740376	0.0882933	0.00116674	0.00765174	0.0268828	0.021852
Tsc22d3	-0.000643252	0.0164082	0.014235	-0.000164003	-0.00220325	-0.00262055	0.00262094	0.000884061		Tsc22d3	4.13773e-05	0.0269228	0.0202634	2.68971e-06	0.00048543	0.000686731	0.000686934	7.81564e-05
Prps1	-0.00443811	0.00224127	-0.0104057	-0.0213148	0.0103268	0.0284587	-0.0149292	-0.00343792		Prps1	0.00196968	0.00050233	0.0108279	0.0454323	0.0106642	0.08099	0.0222881	0.00118193
Rbm41	0.0106468	-0.0110727	0.0114053	0.00437028	-0.00310514	0.00506955	0.0065088	0.00387344		Rbm41	0.0113354	0.0122605	0.0130082	0.00190994	0.00096419	0.00257003	0.00423645	0.00150036
Rnf128	0.00876742	-0.0150054	0.0061829	0.00234514	0.00215211	-0.0039513	-0.00201034	0.00129946		Rnf128	0.00768677	0.0225162	0.00382283	0.000549968	0.000463159	0.00156128	0.000404149	0.000168859
Atp11a	0.00953866	-0.00377859	-0.0223081	-0.00109888	-0.000935608	0.00778936	-0.00599128	-0.000673521		Atp11a	0.0090986	0.00142778	0.0497653	0.000120753	8.75362e-05	0.00606742	0.00358954	4.53631e-05
Mcf2l	-0.0112868	-0.00952415	0.00243005	0.00480533	0.0172723	-0.00464862	-0.00204565	0.00922307		Mcf2l	0.0127392	0.00907095	0.000590513	0.00230912	0.0298331	0.00216097	0.000418468	0.00850649
F7	-0.0107736	-0.00597944	0.012868	0.00993205	0.0121148	-0.00594274	0.00320715	-0.0163637		F7	0.011607	0.00357537	0.0165586	0.00986456	0.0146769	0.00353161	0.00102858	0.026777
F10	-0.00880704	-0.014988	0.00536276	-0.00137345	0.00358445	-0.00239714	-0.00495631	-0.00275367		F10	0.0077564	0.0224639	0.00287592	0.000188637	0.00128483	0.000574627	0.0024565	0.000758271
Proz	-0.00268988	-0.00147503	-0.0120287	0.00907322	0.0231658	0.018125	0.0233321	0.0134593		Proz	0.000723545	0.00021757	0.014469	0.00823232	0.0536652	0.0328517	0.0544385	0.0181153
Cul4a	-0.00344435	-0.0157682	0.00206865	0.00109944	0.0167469	0.0101938	-0.00707423	-0.00139928		Cul4a	0.00118635	0.0248637	0.000427931	0.000120877	0.0280458	0.0103913	0.00500447	0.000195799
Lamp1	-0.0126316	0.000414073	0.0156359	-0.00142543	-0.00170061	-0.00391356	0.0116261	0.00847498		Lamp1	0.0159558	1.71456e-05	0.024448	0.000203186	0.000289208	0.00153159	0.0135167	0.00718253
Gas6	-0.0151062	-0.0029937	0.00186909	0.00904692	-0.000954952	0.00577416	-0.00225564	0.0016847		Gas6	0.0228196	0.000896225	0.000349351	0.00818467	9.11933e-05	0.00333409	0.000508793	0.000283821
Rasa3	-0.000339691	0.0182566	0.000742086	-0.00226761	-0.00437736	0.00460052	-0.00816691	0.00259823		Rasa3	1.1539e-05	0.0333304	5.50691e-05	0.000514206	0.00191613	0.00211647	0.00666984	0.00067508
Coprs	-0.0119321	-0.00978555	0.00519906	0.00268788	0.00493761	0.00386053	0.00881894	-0.0147254		Coprs	0.0142375	0.0095757	0.00270302	0.000722468	0.002438	0.00149037	0.00777737	0.0216838
Angpt2	0.00870655	-0.00201139	0.00345099	-0.0017662	0.011454	0.0163958	-0.013819	0.0337908		Angpt2	0.0075804	0.00040457	0.00119093	0.000311945	0.0131194	0.0268822	0.0190966	0.114182
Agpat5	-0.00600847	-0.012776	0.000183959	0.0143096	-0.0128862	0.000468907	0.014265	-0.0164521		Agpat5	0.00361017	0.0163227	3.38408e-06	0.0204764	0.0166053	2.19873e-05	0.0203491	0.0270672
Nek3	-3.27259e-05	0.0174933	0.00136687	-0.00129479	-0.0017123	-0.0103925	0.00263937	-0.00453322		Nek3	1.07098e-07	0.0306017	0.000186834	0.000167649	0.000293199	0.0108003	0.000696626	0.00205501
Vps36	0.0101125	0.00328654	0.00149487	-0.0149076	0.0136968	0.015857	-0.0166335	-0.0166556		Vps36	0.0102262	0.00108013	0.000223462	0.0222237	0.0187602	0.0251445	0.0276673	0.0277407
Slc25a15	0.00766342	0.00686554	-0.0100933	-0.0206091	-0.0107924	-0.00349586	0.0164407	-0.00993514		Slc25a15	0.00587279	0.00471357	0.0101874	0.0424734	0.0116476	0.0012221	0.0270295	0.0098707
Erlin2	-0.00166045	0.00194464	0.00128108	0.0274024	0.0298424	0.00424298	-0.00404312	-0.0056819		Erlin2	0.00027571	0.000378161	0.000164117	0.0750892	0.0890569	0.00180029	0.00163468	0.0032284
Plpbp	-0.00846938	-0.0156105	-0.00100346	0.000454903	0.00017853	-0.00538848	0.00423174	0.00256935		Plpbp	0.00717304	0.0243689	0.000100693	2.06937e-05	3.18729e-06	0.00290357	0.00179077	0.000660157
Brf2	-0.00477361	0.00987845	0.00866989	0.0130358	-0.0154532	-0.0165618	0.0169362	0.00243848		Brf2	0.00227874	0.00975839	0.0075167	0.0169933	0.0238802	0.0274292	0.0286834	0.000594619
Rab11fip1	0.0104111	-0.000778762	-0.0166274	0.0083074	-0.00346703	0.0159378	-0.0134778	-0.0066239		Rab11fip1	0.010839	6.0647e-05	0.0276472	0.00690128	0.00120203	0.0254014	0.0181651	0.00438761
Eif4ebp1	-0.0102903	-0.0127702	0.00484614	-0.000466992	-0.00695591	0.00414277	-0.000886248	0.0128741		Eif4ebp1	0.010589	0.0163077	0.00234851	2.18082e-05	0.00483847	0.00171626	7.85435e-05	0.0165744
Tnfsf13b	0.00359362	0.0123964	0.0105742	-0.00219172	-0.0119933	-0.010947	0.0195124	-0.0163057		Tnfsf13b	0.00129141	0.015367	0.0111814	0.000480364	0.014384	0.0119836	0.0380733	0.0265877
Col4a1	-0.0127264	0.00321914	-0.00672416	0.0114155	4.21864e-05	0.0193578	-0.000613842	0.00672096		Col4a1	0.0161962	0.00103629	0.00452143	0.0130314	1.77969e-07	0.0374725	3.76802e-05	0.00451713
Col4a2	-0.00509741	0.00842101	-0.00823221	0.0236048	-0.00878261	0.0178719	-0.0147735	-0.00535589		Col4a2	0.00259836	0.00709135	0.00677692	0.0557188	0.00771343	0.0319404	0.0218257	0.00286856
Rab20	-0.00841545	-0.0158638	-0.000714074	-0.000863837	-0.00112615	-0.000270314	-0.00314415	0.000852837		Rab20	0.00708198	0.025166	5.09902e-05	7.46214e-05	0.000126821	7.30699e-06	0.000988569	7.27331e-05
Naxd	-0.00863255	0.0136424	-0.00153719	0.0122081	0.0107011	0.000564266	-0.00312548	0.00735195		Naxd	0.00745209	0.0186116	0.000236294	0.0149038	0.0114513	3.18396e-05	0.000976865	0.00540512
Ptpn7	-0.00368069	0.015061	-0.00622582	-0.0090767	0.0114518	0.000130806	-0.0142132	-0.0118002		Ptpn7	0.00135475	0.0226835	0.00387608	0.00823865	0.0131143	1.71103e-06	0.0202014	0.0139244
Ankrd10	-0.00024197	-0.0157606	0.00304639	0.00540875	0.00305731	-0.00677477	0.0205632	-0.00919097		Ankrd10	5.85494e-06	0.0248396	0.000928052	0.00292546	0.000934713	0.00458975	0.0422843	0.0084474
Arhgef7	0.00864441	0.0110585	-0.016818	-0.00280065	-0.00260778	-0.00308239	0.00163911	0.00665941		Arhgef7	0.00747258	0.0122291	0.0282844	0.000784364	0.00068005	0.000950112	0.000268668	0.00443477
Leprotl1	-0.0110544	-0.00166891	-0.00894772	-0.00641691	0.00415533	0.00223006	-0.0116339	-0.00400731		Leprotl1	0.0122201	0.000278527	0.00800616	0.00411768	0.00172668	0.000497317	0.0135348	0.00160585
Dctn6	0.000380116	-0.0128736	0.00372852	-0.0101488	-0.013011	0.0126615	-0.0177665	-0.0152087		Dctn6	1.44488e-05	0.0165731	0.00139018	0.0102999	0.0169287	0.0160315	0.0315647	0.0231306
Aga	-0.0111172	0.00673292	0.00934001	0.00504303	0.0149705	-0.0125089	-0.0041525	0.00904753		Aga	0.0123592	0.00453322	0.00872357	0.00254321	0.0224116	0.0156472	0.00172432	0.00818578
Eri1	0.00905868	-0.0147427	0.00370384	-0.00407513	0.00459943	0.00170464	0.00401971	-0.00580887		Eri1	0.00820596	0.0217346	0.00137184	0.00166067	0.00211548	0.000290581	0.00161581	0.00337429
Tnks	0.0152628	0.0006184	0.000172469	0.000268621	-0.00375506	0.0103781	-0.00285665	0.00629853		Tnks	0.0232953	3.82419e-05	2.97457e-06	7.21571e-06	0.00141005	0.0107705	0.000816043	0.00396715
Dusp4	-0.0100982	-0.013522	-0.00603196	0.00307039	0.00639834	0.00188257	0.00126024	0.00135771		Dusp4	0.0101974	0.0182844	0.00363846	0.000942732	0.00409388	0.000354408	0.000158819	0.000184337
Saraf	-0.0121423	-0.00959356	-0.00223955	-0.0116441	-0.00389231	0.00144133	-0.00612755	-0.00988822		Saraf	0.0147435	0.00920364	0.000501558	0.0135585	0.00151501	0.000207744	0.00375469	0.0097777
Mrps31	-0.00166437	0.00150634	0.0192115	-0.0195603	0.0102325	-0.0222924	0.00411179	-0.0123233		Mrps31	0.000277012	0.000226906	0.036908	0.0382605	0.0104705	0.0496953	0.00169068	0.0151864
Smim19	0.00567533	0.0150394	0.0117372	-0.00278377	-0.00356464	-0.00514388	0.00139881	0.0121883		Smim19	0.00322094	0.0226185	0.0137761	0.000774937	0.00127067	0.00264595	0.000195667	0.0148554
Polb	0.003776	-0.00338195	0.0136866	-0.0325647	0.00322766	0.00683245	-0.00759868	-0.00645603		Polb	0.00142582	0.00114376	0.0187324	0.106046	0.00104178	0.00466824	0.005774	0.00416803
Ikbkb	0.00142481	-0.00831358	-0.00607592	0.00037896	0.0204065	-0.0234955	-0.00886435	-0.0126585		Ikbkb	0.00020301	0.00691156	0.00369168	1.43611e-05	0.0416424	0.0552037	0.00785767	0.0160238
Ap3m2	-0.000966571	0.0161903	0.0115856	-0.00920521	-0.00174538	-0.0051172	0.00805624	-0.00500181		Ap3m2	9.3426e-05	0.0262126	0.0134227	0.00847359	0.000304637	0.00261857	0.0064903	0.00250181
Kat6a	0.0153648	0.000986061	-0.000148752	0.00397862	0.000483699	0.00568501	-0.00856019	0.00451901		Kat6a	0.0236077	9.72316e-05	2.21272e-06	0.00158294	2.33965e-05	0.00323193	0.00732768	0.00204214
Ank1	-0.00210513	0.0109885	-0.0177792	-0.00189128	-0.00704787	0.00312295	0.0054709	-0.0265561		Ank1	0.000443157	0.0120747	0.0316101	0.000357692	0.00496725	0.000975284	0.00299308	0.0705227
Gpat4	-0.0138079	0.00288477	-0.00131463	0.00933488	0.00601032	-0.0111397	0.0126612	-0.00448329		Gpat4	0.0190657	0.00083219	0.000172825	0.00871399	0.0036124	0.0124093	0.0160305	0.00200999
Gins4	-0.00492535	0.0129017	0.0120286	-0.0128949	-0.00315547	0.00626674	-0.0173337	-0.00296594		Gins4	0.00242591	0.0166453	0.0144688	0.0166277	0.000995697	0.0039272	0.0300457	0.000879681
Adam9	0.0138598	-0.0077622	0.0039236	0.00773441	-0.00300186	-0.000145526	-0.00453492	-0.00233234		Adam9	0.0192093	0.00602518	0.00153946	0.00598211	0.000901118	2.11777e-06	0.00205655	0.000543982
Tm2d2	-0.0117065	-0.00963272	0.011322	-0.00362962	-0.00588684	0.00303826	0.00141517	0.00209418		Tm2d2	0.0137041	0.00927893	0.0128188	0.00131742	0.00346549	0.000923103	0.000200272	0.000438559
Plekha2	-0.008782	0.0128321	0.000209405	-0.0127116	-0.000168669	-0.0168595	0.00391256	0.000668617		Plekha2	0.00771236	0.0164663	4.38503e-06	0.0161585	2.84493e-06	0.0284244	0.00153081	4.47049e-05
Wwc2	0.0113381	-0.002836	-0.0189377	0.00293357	0.00407101	-0.00196386	0.00757135	0.00779585		Wwc2	0.0128553	0.000804288	0.0358636	0.000860582	0.00165731	0.000385673	0.00573253	0.00607753
Fgfr1	-0.00192295	0.0161478	-0.00512999	0.00990252	-0.0134531	0.00245844	-0.00123511	0.0117266		Fgfr1	0.000369773	0.0260751	0.00263168	0.009806	0.0180986	0.000604393	0.000152549	0.0137514
Rwdd4a	0.00189782	-0.00246037	0.0150454	0.0133871	0.0240341	0.0122298	0.0210816	0.00767333		Rwdd4a	0.000360172	0.000605343	0.0226363	0.0179214	0.0577636	0.0149569	0.0444432	0.005888
Plpp5	0.00752423	0.0120726	-0.0111418	-0.000998021	0.00249679	0.0172524	0.00574278	-0.0109109		Plpp5	0.00566141	0.0145747	0.012414	9.96046e-05	0.000623396	0.0297647	0.00329795	0.0119048
Star	0.00791531	-0.0112964	-0.0112181	-0.00614717	0.0175696	0.00720623	0.00190558	0.00846448		Star	0.00626521	0.0127608	0.0125846	0.00377877	0.0308692	0.00519298	0.000363123	0.00716474
Ash2l	0.00416005	0.0159213	0.0039174	0.00429572	0.0127848	-0.00848724	0.00876978	-0.00709135		Ash2l	0.0017306	0.0253488	0.0015346	0.00184532	0.016345	0.00720333	0.00769091	0.00502873
Tti2	-0.00324474	-0.0090458	0.0087639	0.0122689	0.00482823	0.028631	-0.00623474	0.0117196		Tti2	0.00105284	0.00818265	0.00768059	0.0150527	0.00233118	0.0819737	0.0038872	0.013735
Mak16	0.0108779	-0.00723406	0.0122219	0.00201566	0.00166829	-0.0102326	0.0044688	0.0105323		Mak16	0.011833	0.00523316	0.0149375	0.000406289	0.000278321	0.0104707	0.00199702	0.0110929
Wrn	0.0148477	-0.00232829	0.00758784	0.00290386	0.00205458	-0.000677743	0.00908926	0.000499017		Wrn	0.0220454	0.000542091	0.00575752	0.000843238	0.000422128	4.59336e-05	0.00826146	2.49018e-05
Gsr	-0.0125351	-0.00908719	0.00204511	0.0039003	-0.00202916	-0.00311484	0.0117871	0.0136437		Gsr	0.015713	0.00825771	0.000418249	0.00152123	0.000411749	0.000970224	0.0138935	0.018615
Gtf2e2	0.010703	-0.00807684	0.00175909	-0.0175883	0.00580148	0.00785149	-0.00935968	0.00964503		Gtf2e2	0.0114554	0.00652354	0.00030944	0.0309347	0.00336572	0.00616459	0.00876036	0.00930267
Rbpms	-0.00516607	0.00876827	-0.00828911	-0.00425148	-0.00272556	0.0159709	0.012177	0.0308501		Rbpms	0.00266883	0.00768825	0.00687093	0.00180751	0.000742866	0.025507	0.0148279	0.0951731
Frg1	-0.00244483	0.0151022	0.0126262	0.00745263	0.00959247	-0.00128468	0.0112702	-0.00439864		Frg1	0.000597718	0.0228078	0.015942	0.00555416	0.00920154	0.000165041	0.0127017	0.0019348
Asah1	0.0106999	-0.00801443	0.0156042	0.00101505	0.00345628	-0.00269998	-0.00912922	0.00546723		Asah1	0.0114488	0.0064231	0.0243491	0.000103033	0.00119459	0.000728987	0.00833426	0.00298906
Pcm1	0.0129934	-0.00749862	0.00843492	0.0095511	-0.00381653	-0.00129804	0.00646107	-0.000396391		Pcm1	0.0168829	0.00562293	0.00711478	0.00912236	0.00145659	0.000168491	0.00417454	1.57126e-05
Slc7a2	0.00376852	-0.0179592	-0.00129695	0.00303846	-0.00233128	0.000831025	-0.00393969	0.0027888		Slc7a2	0.00142018	0.0322531	0.000168208	0.000923224	0.000543487	6.90603e-05	0.00155212	0.00077774
Vps37a	0.0080969	-0.0143877	0.0077438	0.00435077	-0.00381751	-0.003656	0.0108652	0.000582092		Vps37a	0.00655598	0.0207005	0.00599664	0.00189292	0.00145734	0.00133663	0.0118052	3.38831e-05
Cnot7	0.0119826	-0.00958983	0.00742232	0.0101476	-0.00651689	0.00145457	0.00742725	0.000922699		Cnot7	0.0143582	0.00919648	0.00550909	0.0102973	0.00424698	0.000211577	0.0055164	8.51374e-05
Msmo1	-0.0092117	-0.0132058	-0.0014132	-0.0157497	-0.00386519	-0.00397381	0.00286399	-0.00101897		Msmo1	0.00848554	0.0174392	0.000199715	0.0248053	0.00149397	0.00157912	0.000820242	0.000103829
Klhl2	0.00592796	-0.000790518	0.00253649	0.024705	0.0215047	0.0113545	-0.0103299	0.00157786		Klhl2	0.00351407	6.24919e-05	0.000643376	0.0610339	0.0462454	0.0128925	0.0106708	0.000248964
Galnt7	0.0138815	-0.00810202	0.00400697	0.00222121	0.00155281	-0.00120541	-0.00676341	0.000531223		Galnt7	0.0192697	0.00656428	0.00160558	0.000493379	0.000241121	0.000145302	0.00457437	2.82198e-05
Sap30	-0.0107334	-0.00434708	0.0107046	-0.0127627	0.00580911	0.00639814	-0.00951757	0.0139021		Sap30	0.0115206	0.00188971	0.0114588	0.0162887	0.00337457	0.00409362	0.00905842	0.0193269
Tmem184c	0.014637	-0.0056102	0.00179969	-0.000211722	-0.00681409	0.0078573	0.00347592	-0.00181224		Tmem184c	0.0214241	0.00314743	0.000323887	4.48261e-06	0.00464318	0.00617372	0.0012082	0.000328422
Sin3b	-0.0146049	0.00113903	0.00510023	0.00361981	-0.00832233	-0.00939612	-0.000294465	-0.00988176		Sin3b	0.0213304	0.000129738	0.00260123	0.0013103	0.00692611	0.00882871	8.67097e-06	0.00976493
Irf2	0.0118236	0.0113624	-0.00788665	0.000100491	0.000591418	-0.000326953	-0.00328137	0.00420038		Irf2	0.0139798	0.0129104	0.00621993	1.00984e-06	3.49775e-05	1.06898e-05	0.00107674	0.00176432
Casp3	0.00994477	0.0135129	0.00363895	-0.00876688	0.00179265	0.0025206	-0.00378856	-0.000196523		Casp3	0.00988985	0.0182597	0.0013242	0.00768581	0.000321358	0.000635345	0.00143532	3.86214e-06
Cenpu	0.0075967	0.00714677	-0.00410699	0.0249103	0.00566176	0.0136737	-0.00605768	0.0130024		Cenpu	0.00577098	0.00510763	0.00168673	0.0620523	0.00320556	0.0186971	0.00366954	0.0169063
Cfap97	0.0128513	-0.00882388	0.00524105	0.00762286	-0.00658093	-0.000399883	0.00385941	4.58479e-05		Cfap97	0.0165157	0.00778608	0.00274686	0.0058108	0.00433086	1.59907e-05	0.00148951	2.10203e-07
Slc25a4	-0.00739085	0.0143997	7.39319e-05	-0.00917642	0.00495691	0.0072152	-0.0147147	-0.00685819		Slc25a4	0.00546247	0.020735	5.46592e-07	0.00842067	0.0024571	0.00520592	0.0216523	0.00470348
Ufsp2	0.00373969	-0.0104088	0.0125607	-0.0205724	0.0163854	-0.00102831	-0.00490995	-0.0120176		Ufsp2	0.00139853	0.0108343	0.0157771	0.0423225	0.0268483	0.000105742	0.00241076	0.0144424
Tlr3	0.0139569	-0.00615716	0.00892397	0.00315841	-0.000534704	-0.00436841	0.00426738	-0.00417346		Tlr3	0.0194795	0.00379106	0.00796372	0.000997555	2.85908e-05	0.0019083	0.00182105	0.00174178
Cbr4	0.0100691	0.0108815	0.011094	-0.0116257	-0.00407741	-0.00292012	0.00651192	-0.00629962		Cbr4	0.0101386	0.0118408	0.0123076	0.0135156	0.00166252	0.000852711	0.0042405	0.00396852
Sh3rf1	0.00787184	0.0127344	0.000475445	0.000893808	-0.00047584	0.0163768	-0.00817853	0.0204644		Sh3rf1	0.00619659	0.0162164	2.26048e-05	7.98892e-05	2.26423e-05	0.0268199	0.00668883	0.041879
Nek1	0.0138628	-0.00224281	0.00537919	0.00990742	-0.00204702	0.00510272	0.0108563	0.00638471		Nek1	0.0192176	0.000503018	0.00289357	0.00981569	0.000419028	0.00260377	0.0117859	0.00407646
Mfap3l	0.0111004	-0.00970893	0.0122391	0.00850304	-0.00512924	0.00105015	0.00649291	0.00198012		Mfap3l	0.0123218	0.00942633	0.0149796	0.00723017	0.00263091	0.000110282	0.00421579	0.000392088
N4bp1	0.0112708	0.00823222	-0.0117586	0.0098156	0.00165855	0.0138851	0.000410753	0.00478252		N4bp1	0.012703	0.00677694	0.0138265	0.0096346	0.00027508	0.0192796	1.68718e-05	0.00228725
Heatr3	-0.00254809	-0.00875082	-0.0119403	-0.00945075	0.0283242	-0.00350724	-0.0121574	0.00548596		Heatr3	0.000649277	0.00765768	0.014257	0.00893166	0.0802262	0.00123007	0.0147803	0.00300958
Adcy7	-0.00744426	-0.0155218	-0.00739263	-0.00373242	0.00163796	0.00473641	-0.00163079	-0.00488005		Adcy7	0.0055417	0.0240926	0.0054651	0.0013931	0.000268291	0.00224336	0.000265948	0.00238149
Brd7	0.0122924	0.00142914	-0.0104792	0.00264489	0.0195882	0.00524889	7.90213e-05	-0.00327298		Brd7	0.0151103	0.000204244	0.0109813	0.000699543	0.0383696	0.00275508	6.24437e-07	0.00107124
Snx20	-0.00943853	0.0138695	0.00558176	-0.00183489	-0.00729874	0.00869484	-0.00160018	-0.00211614		Snx20	0.00890859	0.0192364	0.00311561	0.000336682	0.00532715	0.00756002	0.000256057	0.000447806
Rbl2	0.0134522	0.00910457	0.0013473	-0.00593674	-0.00460724	-0.0038234	-0.00122508	-0.00260651		Rbl2	0.0180963	0.00828932	0.000181521	0.00352449	0.00212266	0.00146184	0.000150081	0.000679388
Aktip	0.00576566	-0.00158038	-0.00212765	-0.0228755	-0.000311266	0.0220486	-0.0155218	0.0135184		Aktip	0.00332428	0.000249759	0.000452689	0.0523288	9.68865e-06	0.0486143	0.0240926	0.0182747
Eif2ak3	0.00283327	0.00635708	-0.0072159	0.0309184	0.0119208	-0.00169989	0.00492569	0.0196963		Eif2ak3	0.000802742	0.00404124	0.00520692	0.0955947	0.0142106	0.000288962	0.00242624	0.0387946
Gins3	0.00373606	0.00495798	0.00747025	-0.00850853	0.0290171	-0.0114048	0.0183164	0.0155268		Gins3	0.00139581	0.00245816	0.00558047	0.0072395	0.0841989	0.0130069	0.0335489	0.0241081
Setd6	0.0045415	0.0146383	0.00550136	0.00417587	0.00473293	-0.0192177	0.000584917	-0.00829201		Setd6	0.00206253	0.0214281	0.00302649	0.00174379	0.00224006	0.0369319	3.42128e-05	0.00687575
Got2	-0.014175	-0.00537633	0.00381376	0.00520962	-0.00991069	-0.00310221	0.00311365	-0.007547		Got2	0.0200931	0.0028905	0.00145448	0.00271401	0.00982217	0.000962373	0.000969482	0.00569572
Cdh11	0.0102003	-0.00981853	0.00321898	0.014055	-0.00305725	0.000746459	-0.0188726	0.00887428		Cdh11	0.0104046	0.00964035	0.00103619	0.0197544	0.000934678	5.57201e-05	0.0356177	0.00787529
Smad1	-0.000261789	0.00861653	0.00328861	0.0176259	0.0190578	-0.00986873	0.017127	-0.0255159		Smad1	6.85337e-06	0.00742446	0.0010815	0.0310671	0.0363199	0.00973918	0.0293336	0.065106
Lsm6	-0.00441675	0.0115181	0.00836594	0.0155747	0.0168417	-0.00939052	0.00138423	0.018032		Lsm6	0.00195077	0.0132667	0.00699889	0.0242572	0.0283644	0.00881819	0.000191609	0.0325152
Slc10a7	0.0135096	0.00656319	0.000132115	0.00319841	0.0141429	-0.00219459	-0.00808397	0.00282471		Slc10a7	0.018251	0.00430754	1.74543e-06	0.00102298	0.0200022	0.000481624	0.00653505	0.000797901
Tnpo2	-0.0105273	-0.0123109	-0.00381433	0.00444603	0.000978909	0.00721725	0.0133235	-0.003405		Tnpo2	0.0110824	0.0151557	0.00145491	0.00197671	9.58264e-05	0.00520886	0.0177516	0.0011594
Vps35	0.0120415	-0.00852016	0.0128289	0.00540422	-0.00416079	0.0011519	-0.000496197	0.0025147		Vps35	0.0144998	0.00725931	0.0164581	0.00292056	0.00173122	0.000132687	2.46211e-05	0.000632374
Orc6	0.00447914	0.0101898	0.0146358	-0.0163568	-0.011407	-0.00612674	-0.00296979	0.017019		Orc6	0.00200627	0.0103833	0.0214206	0.0267545	0.0130119	0.00375369	0.000881967	0.0289646
Gpt2	-0.00315722	0.0151918	0.000112675	-0.0060848	0.0123529	0.00591926	-0.000340872	0.0230675		Gpt2	0.000996805	0.0230792	1.26957e-06	0.00370248	0.0152595	0.00350376	1.16194e-05	0.0532111
Dnaja2	0.002182	-0.0174052	0.00311376	-0.0103576	0.00749151	-0.00239626	0.00111342	-0.00261591		Dnaja2	0.000476111	0.0302943	0.000969553	0.0107279	0.00561227	0.000574204	0.00012397	0.000684298
Itfg1	0.0137338	0.00156165	0.0131031	-0.00350636	0.000329391	0.00640265	-0.00354871	0.0085316		Itfg1	0.0188617	0.000243875	0.017169	0.00122946	1.08498e-05	0.00409939	0.00125933	0.00727882
Rfx1	-0.00167741	0.00241854	-0.0262232	-0.0061029	0.0167681	-0.00113525	-0.00721762	0.000567357		Rfx1	0.000281369	0.000584933	0.0687658	0.00372454	0.0281169	0.000128879	0.0052094	3.21894e-05
Tecr	-0.0120289	-0.00975325	0.00304325	0.00267131	-0.00659453	0.00405152	-0.0135934	-0.00594645		Tecr	0.0144694	0.0095126	0.000926139	0.00071359	0.00434878	0.00164148	0.018478	0.00353603
Tbc1d9	-0.00733189	-0.016151	-0.00528042	0.00101452	0.00220221	0.00116779	-0.002917	-0.0021415		Tbc1d9	0.00537567	0.0260855	0.00278828	0.000102924	0.000484975	0.000136373	0.000850889	0.000458604
Zfp330	-0.00142848	-0.00565954	0.00504988	-0.0346368	0.00577025	0.000958981	-0.00143486	-0.0172595		Zfp330	0.000204056	0.00320304	0.00255013	0.119971	0.00332957	9.19644e-05	0.000205883	0.0297891
Il15	0.00180021	-0.00881812	0.0201355	-0.00168442	-0.0154398	0.0088605	0.00952224	-0.00718752		Il15	0.000324077	0.00777592	0.0405437	0.000283727	0.0238386	0.00785084	0.0090673	0.00516604
Gab1	0.00771429	-0.00606528	-0.00553815	0.0189553	-0.0200748	-0.0129185	-0.00434147	0.0175153		Gab1	0.00595102	0.00367876	0.00306711	0.0359302	0.0402998	0.0166888	0.00188484	0.0306786
Smarca5	0.0128435	-0.00751645	0.0113009	0.00785297	-0.00044655	0.00140991	0.0029152	-0.000631527		Smarca5	0.0164955	0.0056497	0.012771	0.00616691	1.99407e-05	0.000198785	0.000849841	3.98826e-05
Hp	0.00198665	0.0142123	0.0138894	0.00717326	0.00879241	-0.0118234	-0.00997151	-0.00590503		Hp	0.000394679	0.0201989	0.0192917	0.00514556	0.00773065	0.0139793	0.00994311	0.00348694
Txnl4b	-0.00175142	0.013667	0.0152164	0.00805212	0.0113196	-0.0133256	0.00142661	0.00136127		Txnl4b	0.000306748	0.0186787	0.023154	0.00648367	0.0128133	0.0177572	0.00020352	0.000185306
Zfp821	-0.00372873	0.011776	-0.000722218	0.0220868	0.0137726	-0.0090683	0.00941394	-0.008322		Zfp821	0.00139034	0.0138674	5.21598e-05	0.0487828	0.0189683	0.00822341	0.00886222	0.00692557
Ist1	-0.0139259	-0.00350435	0.00857563	-0.00307161	0.00825316	-0.00688777	-0.00255283	0.00824561		Ist1	0.0193932	0.00122804	0.00735414	0.000943478	0.00681147	0.00474414	0.000651694	0.00679901
Dhodh	-0.00445739	0.0173373	0.00147902	-0.00319705	-0.00367221	-0.00834997	-0.00188764	0.0028853		Dhodh	0.00198684	0.0300583	0.000218749	0.00102211	0.00134851	0.00697221	0.000356317	0.000832494
Ap1g1	0.0136656	-0.00786398	0.00357345	0.00282471	-0.00052753	0.00175791	-0.00514579	0.0103073		Ap1g1	0.0186747	0.00618422	0.00127695	0.000797898	2.78288e-05	0.000309023	0.00264791	0.010624
Phlpp2	0.00939557	0.0103124	-0.0141119	0.00933516	-0.00489276	-0.00908084	0.000206685	0.00749753		Phlpp2	0.00882768	0.0106346	0.0199145	0.00871453	0.00239391	0.00824616	4.27186e-06	0.0056213
Mmp2	-0.00789801	-0.00714376	-0.0033308	0.0254064	0.000924202	-0.00223014	-0.0215967	0.00348694		Mmp2	0.00623785	0.00510333	0.00110943	0.0645483	8.54149e-05	0.000497355	0.0466418	0.00121587
St3gal2	0.000996606	0.0118059	-0.0159167	0.00582334	-0.0163793	0.0163177	0.00780296	-0.00236611		St3gal2	9.93224e-05	0.0139379	0.0253343	0.00339112	0.026828	0.0266267	0.00608861	0.000559846
Amfr	-0.0103485	0.0116203	0.00512543	0.00050489	3.68248e-05	0.000589292	0.0128005	-0.0134868		Amfr	0.0107091	0.0135031	0.00262701	2.54914e-05	1.35607e-07	3.47265e-05	0.0163853	0.0181893
Cog4	0.00487716	0.0161593	0.00952626	-0.00746436	0.00230462	-0.00374863	-0.00235923	-0.00764067		Cog4	0.00237867	0.0261123	0.00907497	0.00557167	0.000531126	0.00140522	0.000556599	0.00583799
Nudt21	8.29193e-05	-0.00874737	0.015902	-0.0180591	0.00940251	0.0240221	-0.00312839	0.00259369		Nudt21	6.87561e-07	0.00765164	0.0252874	0.0326132	0.00884073	0.0577061	0.000978685	0.000672724
Bbs2	0.00564861	0.0112249	0.0104445	0.00624653	0.000573649	-0.0241315	-0.00561001	-0.0131315		Bbs2	0.00319068	0.0125998	0.0109088	0.00390191	3.29074e-05	0.0582329	0.00314722	0.0172437
Cenpn	-0.000253945	0.0162935	0.0102603	-0.00739597	0.00946555	0.000708461	0.00407531	0.00739797		Cenpn	6.44883e-06	0.0265478	0.0105274	0.00547004	0.00895966	5.01916e-05	0.00166081	0.005473
Cdyl2	0.00596892	0.0131256	-0.00582161	0.0120282	0.0145316	-0.0153906	-0.00645276	0.00323291		Cdyl2	0.0035628	0.017228	0.00338911	0.0144677	0.0211169	0.0236871	0.00416381	0.00104517
Mt2	0.00282684	0.00886769	-0.0106503	0.0107816	-0.000770204	0.0176432	-0.00920906	-0.0264484		Mt2	0.000799103	0.00786359	0.011343	0.0116242	5.93214e-05	0.0311283	0.00848067	0.0699519
Mt1	-0.0130685	-0.00172238	0.00739346	0.00121264	-0.0114775	0.0108105	-0.0103693	0.00430348		Mt1	0.0170785	0.000296658	0.00546633	0.000147048	0.0131733	0.0116868	0.0107522	0.00185199
Nudt7	-0.00074067	0.0120761	0.00808789	0.0245876	-0.0133542	0.00690528	0.00325466	-0.00886949		Nudt7	5.48592e-05	0.0145832	0.0065414	0.0604548	0.0178334	0.00476829	0.00105928	0.00786678
Herpud1	-0.0124907	0.00306006	0.0101805	-0.00371602	-0.0143135	0.00715548	-0.00111956	0.0145337		Herpud1	0.0156017	0.000936397	0.0103643	0.00138088	0.0204877	0.00512009	0.000125342	0.0211228
Psme3ip1	-0.00952994	0.0108025	0.00313535	0.014975	0.012218	0.00555305	0.0105076	-0.00669729		Psme3ip1	0.00908198	0.0116694	0.000983041	0.0224249	0.014928	0.00308364	0.011041	0.00448538
Arl2bp	-0.00709759	0.00646874	-0.00613609	0.0119531	-0.0265346	-0.00879912	0.00721721	0.0178031		Arl2bp	0.00503757	0.00418447	0.00376517	0.0142876	0.0704083	0.00774245	0.00520881	0.0316949
Ciapin1	-0.0135539	-0.00161262	0.00336318	-0.0129397	-0.0106098	0.0126157	0.0025858	-0.00242183		Ciapin1	0.0183709	0.000260055	0.0011311	0.0167435	0.0112569	0.0159156	0.000668634	0.000586528
Coq9	-0.00650807	0.0103614	0.00429748	0.0141196	0.021019	-0.0126635	-0.00662321	-0.000245134		Coq9	0.0042355	0.0107359	0.00184683	0.0199362	0.0441797	0.0160364	0.0043867	6.00905e-06
Polr2c	-0.012517	0.00483266	0.0106119	0.00632354	0.00911357	-0.00988445	-0.00711536	0.0122269		Polr2c	0.0156676	0.00233546	0.0112611	0.00399871	0.00830572	0.00977024	0.00506284	0.0149498
Katnb1	-0.00941142	0.00759666	0.0123768	0.00649187	-0.00459048	-0.0216103	-0.00313144	-0.00866078		Katnb1	0.00885748	0.00577092	0.0153186	0.00421443	0.00210725	0.0467005	0.000980589	0.00750091
Kifc3	-0.0079518	0.00232537	-0.00332143	0.020324	0.00253373	-0.00724789	-0.0295657	0.00281388		Kifc3	0.00632311	0.000540735	0.00110319	0.0413066	0.000641978	0.00525319	0.087413	0.000791793
Usb1	-0.0110761	-0.0118508	0.00145715	-0.00116763	-0.00957428	0.00164503	-0.00872081	0.00444043		Usb1	0.0122679	0.0140441	0.000212329	0.000136336	0.00916669	0.000270613	0.00760525	0.00197175
Cfap20	-0.00693963	0.00454422	0.0124358	0.0153628	0.026138	-0.000545069	0.00956923	0.00857012		Cfap20	0.00481585	0.00206499	0.0154649	0.0236016	0.0683194	2.971e-05	0.00915701	0.00734469
Tpm4	-0.00286917	-0.0103424	-0.00342941	-0.0170787	0.0249471	-0.00832803	-0.00875943	0.013441		Tpm4	0.000823215	0.0106964	0.00117608	0.0291681	0.062236	0.00693561	0.00767276	0.0180662
B3gnt3	-0.00623519	0.0105201	-0.00764874	-0.0214764	0.0078954	0.0150496	-0.00938881	-0.00198733		B3gnt3	0.00388776	0.0110673	0.00585032	0.0461236	0.00623374	0.022649	0.00881498	0.000394947
Jak3	-0.00939978	0.00597254	-0.0122927	0.0166369	0.00925011	-0.00457119	-0.0172057	-0.00593259		Jak3	0.00883559	0.00356712	0.0151109	0.0276786	0.00855645	0.00208958	0.0296038	0.00351956
Pgls	-0.0131564	0.00053413	0.00626565	0.00389996	-0.00641936	0.00619954	-0.0159942	0.0173802		Pgls	0.0173091	2.85295e-05	0.00392583	0.00152097	0.00412082	0.00384343	0.0255813	0.030207
Slc27a1	-0.0123828	-0.0106704	-0.0017401	0.00787687	0.00215189	-0.000120701	-0.00786958	-0.0013682		Slc27a1	0.0153333	0.0113858	0.000302793	0.0062045	0.000463063	1.45688e-06	0.00619302	0.000187198
Map1lc3b	-0.011585	0.00304206	0.0162618	0.0129065	-0.00471665	0.00438119	0.00713971	-0.00443523		Map1lc3b	0.0134212	0.000925415	0.0264447	0.0166577	0.00222468	0.00191948	0.00509755	0.00196712
Mvb12a	-0.013266	-0.00320318	0.00926661	0.00333464	-0.0104111	-0.00595271	-0.0142414	0.00248778		Mvb12a	0.0175986	0.00102603	0.00858701	0.00111198	0.0108391	0.00354347	0.0202818	0.000618904
Mthfsd	0.00313298	0.0140202	-0.00347606	0.00243744	0.0062232	0.0165035	-0.00762236	-0.0238898		Mthfsd	0.000981556	0.0196565	0.0012083	0.000594112	0.00387283	0.0272365	0.00581003	0.0570723
Cox4i1	-0.0131439	0.00502797	0.0135629	0.00728654	-0.00102438	0.000833282	0.000524412	0.0029073		Cox4i1	0.0172762	0.00252804	0.0183951	0.00530936	0.000104936	6.94359e-05	2.75008e-05	0.000845242
Emc8	-0.00353243	-0.000449483	-0.025094	-0.0103021	-0.00733789	0.00143637	0.0133472	-0.0145309		Emc8	0.00124781	2.02035e-05	0.0629709	0.0106133	0.00538447	0.000206315	0.0178147	0.0211147
Babam1	-0.0144088	-0.00618647	0.00214943	0.00769617	-0.00227726	0.0068022	0.00138157	-0.00376286		Babam1	0.0207614	0.00382724	0.000462003	0.00592311	0.000518593	0.004627	0.000190874	0.00141591
Gins2	-0.00427772	0.0128826	0.00935967	0.00705444	0.00790617	0.0187979	-0.000117598	0.00268589		Gins2	0.00182989	0.0165961	0.00876034	0.00497652	0.00625075	0.0353363	1.38292e-06	0.000721403
Gse1	0.00281702	-0.00124281	-0.020911	0.0136165	-0.00828271	0.00522878	-0.0248194	0.00987858		Gse1	0.000793561	0.000154458	0.0437268	0.0185408	0.00686032	0.00273402	0.0616001	0.00975863
Zdhhc7	-0.0112514	0.011329	0.00698676	0.00740563	-0.000890438	-0.00798531	0.00276874	-0.00616592		Zdhhc7	0.0126595	0.0128347	0.00488148	0.00548433	7.9288e-05	0.00637652	0.000766592	0.00380186
X6430548M08Rik	-0.0112598	0.00804776	1.80558e-05	0.0046101	0.0172256	0.0167993	-0.00338562	-0.00381231		X6430548M08Rik	0.0126784	0.00647665	3.2601e-08	0.0021253	0.0296723	0.0282217	0.00114624	0.00145337
Usp10	-0.00669329	0.00169915	-0.0194842	0.0167544	-0.00137655	-0.0113484	0.00794486	0.0168667		Usp10	0.00448001	0.00028871	0.0379635	0.0280709	0.000189488	0.0128786	0.00631208	0.0284487
Cotl1	-0.0127365	0.00718999	0.00864594	0.0105625	-0.00593105	0.000355241	-0.00877419	-0.00405046		Cotl1	0.0162217	0.00516959	0.00747523	0.0111566	0.00351774	1.26196e-05	0.00769864	0.00164062
Klhl36	-0.00404949	0.0166825	0.00451805	0.0120471	-0.00313649	-7.67307e-05	-0.00231826	0.00586749		Klhl36	0.00163983	0.0278307	0.00204128	0.0145132	0.000983754	5.8876e-07	0.000537432	0.00344274
Taf1c	-0.00877884	-0.00574374	-0.0148555	0.0142074	-0.0110264	0.00119468	-0.0152188	0.00596888		Taf1c	0.00770681	0.00329906	0.0220686	0.020185	0.0121581	0.000142725	0.0231612	0.00356276
Mast3	0.00209262	0.0125484	-0.019325	0.00192382	0.00181509	-0.00219931	-0.0111813	-0.0133385		Mast3	0.000437905	0.0157462	0.0373458	0.000370108	0.000329456	0.000483695	0.0125022	0.0177917
Pik3r2	-0.0142792	-0.00279295	-0.00608454	0.0110475	-0.00417653	-0.000106784	0.00835307	-0.00371006		Pik3r2	0.0203896	0.000780055	0.00370217	0.0122047	0.00174434	1.14029e-06	0.00697738	0.00137646
Mbtps1	0.00358924	0.0173692	-0.00546678	-0.00432375	-0.00647286	0.00381023	-0.00139039	0.00698331		Mbtps1	0.00128827	0.0301688	0.00298857	0.00186949	0.00418979	0.00145179	0.000193318	0.00487666
Ifi30	-0.0132219	-0.0065373	0.0103953	-0.00852621	-0.00224389	0.00537625	0.00319097	0.00115588		Ifi30	0.0174818	0.00427363	0.0108062	0.00726963	0.000503502	0.0028904	0.00101823	0.000133605
Hsbp1	-0.00854227	0.0098049	0.0163042	-0.00861199	-0.00729162	-0.0025674	-0.00701334	0.0100409		Hsbp1	0.00729704	0.0096136	0.0265828	0.00741663	0.00531677	0.000659157	0.00491869	0.0100819
Rab3a	-0.00122449	0.0161298	-0.00148605	-0.0036485	0.0179636	-0.00312551	-0.0038417	-0.00205398		Rab3a	0.000149936	0.026017	0.000220835	0.00133116	0.032269	0.000976882	0.00147587	0.000421885
Mphosph6	-0.00915337	-0.00810342	0.00265831	-0.0213613	0.00915424	0.000807223	-0.0163074	-0.00716157		Mphosph6	0.00837841	0.00656654	0.00070666	0.0456303	0.00838002	6.51609e-05	0.0265931	0.00512881
Lsm4	-0.0135181	0.00012263	0.0049963	-0.00712543	-0.0102216	0.00845801	-0.0116267	-0.00397448		Lsm4	0.0182739	1.5038e-06	0.0024963	0.00507718	0.0104481	0.0071538	0.0135179	0.00157965
Ntpcr	-0.00594682	0.0149217	0.00811656	0.00833937	-0.00592053	0.00902612	0.00170688	0.00302105		Ntpcr	0.00353646	0.0222656	0.00658785	0.00695451	0.00350527	0.00814708	0.000291345	0.000912675
Mau2	-0.00562109	-0.00866133	-0.0208042	-0.00335615	0.00982427	0.0091246	-0.00842895	-0.0116822		Mau2	0.00315966	0.00750186	0.0432815	0.00112637	0.00965163	0.00832583	0.00710472	0.0136474
Atp13a1	-0.0117955	-0.0116114	-0.00506286	0.00431806	-0.00594805	0.000925316	-0.00305592	-0.00280042		Atp13a1	0.0139133	0.0134825	0.00256326	0.00186457	0.00353793	8.5621e-05	0.000933863	0.000784237
Ints10	0.00771764	0.0153949	0.00493642	0.00466693	0.00848211	-0.000620778	-0.00503348	-0.00149608		Ints10	0.00595619	0.0237004	0.00243683	0.00217803	0.00719462	3.85365e-05	0.00253359	0.000223826
Dctn1	0.00178026	0.0135753	-0.00780026	0.0172099	-0.00394685	0.00593575	-0.0205022	-0.00674896		Dctn1	0.000316934	0.0184289	0.00608441	0.0296182	0.00155777	0.00352332	0.042034	0.00455485
Cmtm3	0.00141244	0.0176317	-0.00518173	-0.00540325	0.00176432	0.000298075	-0.00953509	-0.00218165		Cmtm3	0.000199497	0.0310877	0.00268503	0.00291951	0.000311282	8.88485e-06	0.0090918	0.000475958
Nae1	0.00996865	-0.0119689	0.0129495	0.00150957	0.000250246	-0.000146552	0.00506949	-0.00177828		Nae1	0.0099374	0.0143254	0.016769	0.000227882	6.26229e-06	2.14775e-06	0.00256997	0.000316226
Ciao2b	9.62718e-05	0.0148809	0.00994299	0.0075648	0.0039244	-0.0094181	0.00411805	0.00462153		Ciao2b	9.26827e-07	0.0221441	0.00988631	0.00572262	0.00154009	0.00887006	0.00169583	0.00213585
Rrad	-0.0106841	0.00844382	0.0052991	0.00292472	-0.00871253	-0.021165	0.00227524	0.00885719		Rrad	0.011415	0.00712981	0.00280804	0.0008554	0.00759082	0.0447959	0.000517673	0.00784497
Cbfb	0.0120754	0.00796613	0.00266468	0.00784619	0.0164116	-0.00531725	-0.00724528	-0.00411201		Cbfb	0.0145816	0.00634593	0.000710052	0.00615627	0.0269341	0.00282731	0.00524941	0.00169087
Tradd	-0.0127034	-0.00120852	0.0142756	0.00332767	0.00388006	0.0099695	-0.00956574	0.00828674		Tradd	0.0161377	0.000146051	0.0203792	0.00110734	0.00150549	0.0099391	0.00915034	0.006867
Phaf1	-0.0116333	-0.0100015	-0.00281879	0.00589915	-0.00975651	0.0104581	0.0100174	0.000655136		Phaf1	0.0135333	0.010003	0.00079456	0.00348	0.00951894	0.0109372	0.0100349	4.29203e-05
Psmb10	-0.00953427	0.00517487	0.0124482	-0.0137339	-0.0142162	-0.0125049	-0.0137788	-0.00621734		Psmb10	0.00909023	0.00267792	0.0154958	0.0188621	0.02021	0.0156372	0.0189854	0.00386553
Dpep3	0.00887017	0.00228198	0.000395017	-0.00454055	0.0267961	0.00897403	-0.0230124	-0.0038295		Dpep3	0.007868	0.000520742	1.56039e-05	0.00206166	0.071803	0.00805332	0.052957	0.00146651
Dus2	-0.00558612	0.00957801	-0.00534025	-0.0159183	-0.00602308	0.00873611	-0.0161641	0.0273573		Dus2	0.00312048	0.00917382	0.00285183	0.0253394	0.00362775	0.00763196	0.0261278	0.0748423
Nfatc3	0.013511	-0.00775341	0.00191105	0.00747656	-0.00247573	0.00707349	-0.00343505	0.00899064		Nfatc3	0.0182548	0.00601154	0.000365209	0.0055899	0.000612923	0.00500343	0.00117996	0.00808317
Pla2g15	-0.0144259	0.00445765	-0.00460418	0.00233944	-0.00207992	0.00450965	0.00607531	-0.0136738		Pla2g15	0.0208108	0.00198707	0.00211984	0.000547297	0.000432605	0.0020337	0.00369094	0.0186974
Slc7a6	-0.00853097	-0.014361	-0.00574547	0.00201492	0.000318008	0.000476005	0.00020762	0.0089136		Slc7a6	0.00727774	0.0206237	0.00330104	0.00040599	1.01129e-05	2.26581e-05	4.31059e-06	0.00794523
Zfp90	0.0067076	0.0161473	-0.000621266	-0.00103942	0.00616651	0.00603144	-0.00511462	-0.00843685		Zfp90	0.00449919	0.0260737	3.85971e-05	0.000108039	0.00380258	0.00363782	0.00261594	0.00711804
Vps4a	-0.0132772	-0.00427691	0.0094164	-0.00310947	0.00135688	-0.000995113	0.0116792	-0.0103937		Vps4a	0.0176284	0.0018292	0.00886686	0.000966879	0.000184113	9.90249e-05	0.0136403	0.0108029
Cog8	-0.0154581	0.000181909	0.00466606	-0.00276432	-0.00104152	0.00301918	-0.00120056	0.00551408		Cog8	0.0238954	3.3091e-06	0.00217721	0.000764148	0.000108476	0.000911547	0.000144133	0.00304051
Nip7	-0.0124371	-0.00737853	0.00471948	-0.0129131	0.000299506	0.0108608	-0.00143518	0.0122034		Nip7	0.0154682	0.00544428	0.00222735	0.0166748	8.97039e-06	0.0117957	0.000205975	0.0148923
Mtmr2	0.011324	-0.00731567	0.0137867	-0.00266575	0.0127595	-0.00232925	0.00777442	0.00196647		Mtmr2	0.0128232	0.0053519	0.0190073	0.00071062	0.0162804	0.000542541	0.00604416	0.000386699
Terf2	0.005605	0.0128207	0.00463854	0.0150626	0.000917408	0.00847577	-0.0060103	-0.00919153		Terf2	0.00314161	0.0164371	0.0021516	0.0226882	8.41637e-05	0.00718387	0.00361237	0.00844842
Cep57	0.0145949	-0.00227708	0.006077	0.00213778	-0.00851713	-0.0101239	0.00189712	0.00214039		Cep57	0.0213012	0.000518508	0.003693	0.000457012	0.00725416	0.0102492	0.000359907	0.000458128
Cyb5b	0.0065024	-0.0154144	-0.00631501	-0.00733789	0.0064998	-0.00481066	-0.0078699	0.00665684		Cyb5b	0.00422812	0.0237604	0.00398794	0.00538447	0.00422474	0.00231424	0.00619353	0.00443135
Maml2	0.0151557	0.00227711	-0.00199681	-0.00241659	-0.00233534	0.0117527	-0.00156312	-0.00155204		Maml2	0.0229694	0.000518521	0.000398726	0.00058399	0.000545383	0.0138126	0.000244334	0.000240884
Mre11a	0.0146595	0.000310722	0.00562321	-0.00366838	0.00303442	0.00474356	-0.0130848	-0.00294337		Mre11a	0.02149	9.65484e-06	0.00316205	0.0013457	0.000920772	0.00225014	0.0171212	0.000866344
Wwp2	-0.0138101	-0.00562976	-0.00697758	-0.00917223	-0.00199059	0.00192536	-0.00475376	-0.0102897		Wwp2	0.019072	0.00316942	0.00486866	0.00841297	0.000396244	0.000370702	0.00225982	0.0105878
Ankrd49	0.0110998	-0.0126577	0.00592752	0.00417977	0.000781735	-0.00127027	-0.00274007	-0.00265867		Ankrd49	0.0123205	0.0160217	0.00351355	0.00174705	6.1111e-05	0.000161359	0.000750796	0.000706854
Panx1	-0.00961167	-0.0140262	-0.00394362	-0.00138801	-0.00232401	0.00602361	0.00124306	0.00587588		Panx1	0.00923842	0.0196733	0.00155521	0.000192657	0.0005401	0.00362839	0.000154521	0.00345259
Med17	-0.0129379	-0.00699541	-0.000757993	-0.00968372	-0.0123052	-0.00229567	0.000328572	0.00499263		Med17	0.016739	0.00489358	5.74554e-05	0.00937745	0.0151419	0.000527008	1.0796e-05	0.00249264
X4931406C07Rik	-0.000571554	-0.00923933	-0.0152009	-0.0149876	-0.0142037	0.00569929	0.0126502	0.0202986		X4931406C07Rik	3.26673e-05	0.00853652	0.0231067	0.022463	0.0201745	0.00324819	0.0160027	0.0412032
Taf1d	0.0115243	-0.00504056	0.0170569	0.00475913	0.006024	0.00506092	0.00593938	0.00185401		Taf1d	0.0132809	0.00254072	0.0290936	0.00226493	0.00362885	0.0025613	0.00352763	0.000343735
Kars1	-0.0115063	-0.000289656	0.0112089	-0.0174262	-0.0141498	0.00851499	0.00425011	0.000877826		Kars1	0.0132396	8.39007e-06	0.0125639	0.0303674	0.0200218	0.0072505	0.00180635	7.70578e-05
Adat1	0.00654743	0.00404388	-0.0185839	0.015432	0.0112689	0.0157032	-0.0076989	-0.0121864		Adat1	0.00428688	0.00163529	0.034536	0.0238146	0.0126989	0.0246592	0.00592731	0.0148507
Gabarapl2	-0.00613238	0.0122847	0.00874039	-0.00549514	-0.0134699	0.0199722	0.00738587	-0.00822873		Gabarapl2	0.0037606	0.0150914	0.00763944	0.00301965	0.0181439	0.0398888	0.00545511	0.00677121
Tmem170	-0.00865114	-0.0016879	0.00950059	-0.0053598	-0.00281866	-0.0191386	0.0129159	0.0270888		Tmem170	0.00748421	0.0002849	0.00902613	0.00287274	0.000794483	0.0366285	0.016682	0.0733801
Cfdp1	0.010503	0.00139254	0.0104731	-0.0198299	0.00372578	-0.00504985	-0.0195049	0.00136041		Cfdp1	0.0110313	0.000193917	0.0109686	0.0393225	0.00138814	0.0025501	0.038044	0.000185071
Wdr59	-0.000225814	0.00441764	-0.0196289	0.00871648	-0.0160843	0.00408177	-0.00478117	0.0297325		Wdr59	5.0992e-06	0.00195156	0.0385294	0.00759771	0.0258703	0.00166608	0.00228596	0.0884019
Aars1	-0.0110786	-0.00838491	-0.0011962	-0.000138443	-0.0099457	-0.00228093	0.0114298	0.0239979		Aars1	0.0122736	0.00703068	0.000143089	1.91665e-06	0.00989169	0.000520263	0.013064	0.0575897
Afg3l1	0.0030174	0.012994	-0.0198249	-0.0036141	0.00474542	-0.00503489	0.00504046	-0.00447911		Afg3l1	0.000910467	0.0168844	0.0393027	0.00130617	0.0022519	0.00253501	0.00254062	0.00200624
Acad8	-0.00603322	0.00608018	0.00865098	0.00236814	0.0162501	0.00159613	0.0050297	-0.0368174		Acad8	0.00363998	0.00369686	0.00748394	0.000560807	0.0264064	0.000254762	0.00252978	0.135552
Abcb10	0.00223878	0.0156535	0.00104054	-0.0125118	-0.00876841	-0.0135505	0.0120372	-0.00234578		Abcb10	0.000501213	0.0245033	0.000108272	0.0156545	0.00768851	0.0183616	0.0144895	0.000550269
Urb2	-0.00604327	0.0108026	-0.0106012	-0.0101981	-0.00896502	0.0201087	-0.0159408	0.00397978		Urb2	0.00365211	0.0116697	0.0112386	0.0104001	0.00803715	0.040436	0.025411	0.00158386
Cog2	-0.0128559	0.00588958	-0.00238362	-0.00930579	-0.00995322	0.0172854	-0.00179562	-0.000536505		Cog2	0.0165275	0.00346871	0.000568163	0.00865978	0.00990666	0.0298786	0.000322426	2.87837e-05
X2310022B05Rik	-0.00481117	0.0126046	-0.00707479	0.0145785	6.82943e-05	0.00050586	0.0140475	0.0209062		X2310022B05Rik	0.00231474	0.0158877	0.00500527	0.0212532	4.66412e-07	2.55894e-05	0.0197331	0.0437071
X2810004N23Rik	-0.00182108	-0.000679775	0.00186174	-0.0175072	0.0324793	-0.00416439	0.000263845	-0.0246769		X2810004N23Rik	0.000331634	4.62094e-05	0.000346609	0.0306503	0.10549	0.00173422	6.9614e-06	0.0608948
Gnpat	0.00128115	0.0151642	-0.0137472	0.00691669	6.32668e-05	0.00109144	0.0103816	0.00243986		Gnpat	0.000164134	0.0229954	0.0188987	0.00478406	4.00269e-07	0.000119124	0.0107777	0.00059529
Sprtn	-0.00638284	0.0110017	-0.00789959	0.0180324	0.00732386	-0.0129029	-0.00243881	-0.0163608		Sprtn	0.00407407	0.0121038	0.00624036	0.0325167	0.0053639	0.0166486	0.000594778	0.0267676
Egln1	-0.00982568	-0.00859428	-0.01006	-0.00518664	-0.00328076	-0.0165846	0.000925641	0.0183887		Egln1	0.0096544	0.00738616	0.0101204	0.00269013	0.00107634	0.0275049	8.56811e-05	0.0338143
Vps26b	-0.0034249	0.0166707	-0.00212386	-0.0049113	-0.00902905	-0.00760999	0.00744619	0.0123612		Vps26b	0.00117299	0.0277911	0.00045108	0.00241209	0.00815237	0.00579119	0.00554457	0.0152799
Snx19	0.00665082	0.0159373	-0.000697518	0.0025233	-0.00882734	0.00912425	-0.00408407	-0.00100325		Snx19	0.00442333	0.0253996	4.86531e-05	0.000636703	0.0077922	0.0083252	0.00166796	0.000100651
St14	-0.0074959	0.00318294	0.00393336	0.00642422	0.00237347	-0.025382	-0.0125582	0.0320743		St14	0.00561886	0.00101311	0.00154713	0.00412706	0.000563337	0.0644247	0.0157709	0.102876
Aplp2	0.00233773	0.00849924	-0.00698948	0.0231228	-0.00472529	0.00797439	0.00851502	-0.0263343		Aplp2	0.000546498	0.00722371	0.00488529	0.0534665	0.00223284	0.00635909	0.00725056	0.0693497
Birc3	-0.000278176	-0.0182312	0.00158323	0.00283665	0.00834323	0.0040245	-0.00013293	0.000182295		Birc3	7.73821e-06	0.0332377	0.000250661	0.000804659	0.00696095	0.00161966	1.76704e-06	3.32313e-06
Dcun1d5	0.00142518	-0.0142141	0.0131443	-0.00627128	0.0134474	0.0144414	0.000593745	-0.000932961		Dcun1d5	0.000203114	0.0202039	0.0172774	0.0039329	0.0180832	0.0208554	3.52533e-05	8.70416e-05
Sesn3	0.0117467	0.0104872	-0.000912725	0.0101036	-0.00408324	0.00665743	-0.00407017	0.01106		Sesn3	0.0137984	0.0109981	8.33066e-05	0.0102082	0.00166728	0.00443214	0.00165663	0.0122323
Usp2	-0.00928595	-0.0116072	-0.00559551	0.00241953	-0.0197833	-0.00459156	0.00446836	-0.00322556		Usp2	0.0086229	0.0134728	0.00313097	0.000585415	0.0391377	0.00210824	0.00199662	0.00104042
Oaf	-0.0110011	-0.00795952	0.00464053	0.0133567	0.0048923	-0.0198103	-0.00025431	-0.00129278		Oaf	0.0121024	0.0063354	0.00215345	0.0178401	0.00239346	0.0392447	6.46734e-06	0.000167129
Sc5d	-0.000556503	-0.0175277	0.00543853	-0.00212621	0.0102554	-0.00176455	-0.00617811	0.00701532		Sc5d	3.09696e-05	0.0307219	0.00295776	0.000452075	0.0105172	0.000311363	0.00381691	0.00492147
Ubash3b	0.00765097	0.0140076	-0.0111445	-0.00207731	0.00459278	-0.00112967	-0.00336983	-0.0104245		Ubash3b	0.00585374	0.0196213	0.0124199	0.000431523	0.00210936	0.000127616	0.00113557	0.0108671
Clmp	0.00582592	0.0143793	-0.0101894	0.0109588	-0.00431941	-0.00487673	0.00878551	-0.0103998		Clmp	0.00339413	0.0206765	0.0103825	0.0120095	0.00186573	0.00237825	0.00771852	0.0108155
Rexo2	-0.0135697	-0.00285482	0.0119117	-0.00420151	-0.00479338	-0.00801499	0.00204845	0.0102051		Rexo2	0.0184137	0.000815	0.0141889	0.00176527	0.00229765	0.006424	0.000419617	0.0104144
Cul5	0.0134483	-0.00661675	0.00983546	0.00870004	-0.00168707	0.00240278	0.00196788	0.00188983		Cul5	0.0180857	0.00437814	0.00967362	0.00756907	0.000284621	0.000577335	0.000387255	0.000357146
Ets1	0.00269787	0.0161529	0.000175396	-0.000691782	0.0180955	0.00540809	0.00610004	0.00250198		Ets1	0.000727851	0.0260916	3.07639e-06	4.78563e-05	0.0327448	0.00292474	0.00372105	0.000625989
St3gal4	-0.0114586	0.0081861	0.0115191	-0.0044201	0.0123811	0.00659517	0.0073138	-0.00407152		St3gal4	0.01313	0.00670122	0.0132689	0.00195373	0.0153292	0.00434963	0.00534917	0.00165773
Dcps	-0.00431398	0.013731	0.00819219	0.00163282	-0.00719801	0.0233367	-0.0105094	0.00081904		Dcps	0.00186104	0.0188542	0.0067112	0.000266612	0.00518114	0.0544603	0.0110447	6.70826e-05
Tirap	0.0100052	0.000157245	-0.00703492	-0.0104847	0.0201268	0.0156598	0.0131436	-0.000247369		Tirap	0.0100104	2.47261e-06	0.00494901	0.0109929	0.0405087	0.024523	0.0172755	6.11913e-06
Srpr	-0.00300793	0.0148798	0.0028818	0.0124131	0.013575	-0.0092307	0.0121124	0.00503443		Srpr	0.000904764	0.0221407	0.000830477	0.0154085	0.0184282	0.00852059	0.0146711	0.00253455
Rpusd4	-0.00440029	-0.012129	-0.00296802	-0.00677122	-0.00205329	-0.0051511	0.0212457	0.00603376		Rpusd4	0.00193626	0.0147112	0.000880916	0.00458495	0.000421601	0.00265338	0.0451379	0.00364062
Abhd12	-0.0069785	0.013595	0.0125546	0.0036693	-0.0107641	0.00355867	0.00488479	0.00746089		Abhd12	0.00486994	0.0184823	0.0157619	0.00134638	0.0115867	0.00126642	0.00238611	0.00556649
Acat1	-0.00301211	0.0117473	0.0152011	-0.0122901	-0.000961189	-0.015065	-0.000518289	-0.0164916		Acat1	0.00090728	0.0137998	0.0231075	0.0151047	9.23885e-05	0.0226953	2.68623e-05	0.0271974
Rdx	0.0130868	-0.00737583	0.00949252	0.0101521	-0.000327575	-0.00216374	-0.00107548	0.00155146		Rdx	0.0171263	0.00544029	0.0090108	0.0103065	1.07305e-05	0.000468176	0.000115667	0.000240701
Fdx1	-0.00571764	0.0101769	0.00239385	-0.0139884	0.0152119	0.0118996	0.0216766	-0.0132633		Fdx1	0.00326914	0.010357	0.000573051	0.0195677	0.0231402	0.0141601	0.0469874	0.0175915
Ppp2r1b	0.0105317	0.00664763	-0.012379	0.00881074	0.000593823	-0.0187765	0.0112148	0.00487738		Ppp2r1b	0.0110917	0.0044191	0.0153241	0.00776291	3.52626e-05	0.0352557	0.0125772	0.00237888
Alg9	0.000122652	0.0173164	0.00180994	0.00312273	0.00236673	-0.0115563	0.00858861	0.0110625		Alg9	1.50435e-06	0.0299859	0.000327589	0.000975143	0.000560141	0.0133549	0.00737643	0.0122378
Pts	0.0022626	0.0151926	0.011196	-0.011259	0.00716573	-0.00507422	0.0113214	-0.00668531		Pts	0.000511937	0.0230815	0.0125351	0.0126765	0.00513477	0.00257477	0.0128175	0.00446934
Cadm1	0.0115864	-0.00804641	-0.00705879	0.00718302	0.0152441	-4.35926e-05	-0.0060132	-0.0126898		Cadm1	0.0134245	0.00647447	0.00498265	0.00515958	0.0232383	1.90032e-07	0.00361586	0.016103
Bud13	-0.00507343	0.0151596	0.00273328	0.00531888	0.0155525	-0.00944339	-0.00348224	0.00271123		Bud13	0.00257397	0.0229813	0.000747084	0.00282905	0.0241881	0.00891777	0.0012126	0.000735077
Zpr1	-0.00437311	0.0107798	-0.0072436	-0.0163109	-0.00132469	0.0162744	-0.0239002	-0.0067978		Zpr1	0.00191241	0.0116203	0.00524698	0.0266046	0.000175481	0.0264856	0.0571218	0.00462101
Bace1	0.0142961	0.00672417	-0.00357171	-0.00377111	0.00598763	-0.000207631	-0.00665106	0.00122033		Bace1	0.0204378	0.00452144	0.00127571	0.00142213	0.00358518	4.31105e-06	0.00442367	0.000148921
Il10ra	-0.0121274	0.00363856	0.0109103	0.000593073	-0.0113063	0.000133589	-0.00293335	-0.000974803		Il10ra	0.0147073	0.00132391	0.0119034	3.51736e-05	0.0127833	1.78461e-06	0.000860453	9.50241e-05
Arcn1	0.01168	-0.0118677	-0.000176518	-0.00319604	0.000727194	0.00218178	-0.00875182	0.00743614		Arcn1	0.0136424	0.0140843	3.11586e-06	0.00102146	5.28811e-05	0.000476018	0.00765943	0.00552961
Ddx6	0.0149172	0.00200795	-0.00736496	-0.00757408	-0.00235294	0.00188248	-0.00179871	0.00340063		Ddx6	0.0222523	0.000403186	0.00542426	0.00573667	0.000553632	0.000354373	0.000323534	0.00115643
Nlrx1	-0.00199665	0.0172681	0.00105403	-0.00776812	-0.00160238	-0.00652071	0.0121816	0.00480071		Nlrx1	0.000398662	0.0298186	0.000111098	0.00603437	0.000256763	0.00425197	0.0148392	0.00230468
Trappc4	-0.0116738	0.00396806	0.0120591	-0.00847583	-0.0170822	-0.000505521	0.00999349	0.00245466		Trappc4	0.0136278	0.00157455	0.0145421	0.00718397	0.0291801	2.55551e-05	0.00998698	0.000602535
Slc37a4	-0.011824	0.00199524	0.0168021	0.00852556	0.00252885	0.00764572	0.0101335	0.00399621		Slc37a4	0.0139808	0.000398098	0.028231	0.00726852	0.00063951	0.0058457	0.0102688	0.00159697
Hyou1	-0.013762	0.00374983	-0.00790691	-0.00769376	0.0104426	-0.00124288	0.000568337	-0.00579923		Hyou1	0.0189392	0.00140612	0.00625192	0.00591939	0.0109048	0.000154474	3.23007e-05	0.00336311
Stt3a	-0.000121701	0.013705	0.000212405	-0.0211937	0.00970713	0.00846838	0.0161414	0.000890999		Stt3a	1.48112e-06	0.0187827	4.5116e-06	0.0449172	0.00942284	0.00717134	0.0260546	7.93878e-05
Hinfp	0.0114099	0.00394924	-0.0146823	0.00788264	-0.00170481	-0.0168727	-0.00807032	0.00258939		Hinfp	0.0130186	0.00155965	0.021557	0.00621361	0.000290636	0.0284689	0.006513	0.000670493
C2cd2l	-0.0129491	-0.00942214	0.00500041	0.00669977	0.00467776	-0.00126741	-0.00616261	0.000886498		C2cd2l	0.0167679	0.00887767	0.00250041	0.0044887	0.00218814	0.000160632	0.00379778	7.85879e-05
Tmem218	-0.000681356	0.00506111	0.00690629	-0.0233747	0.0187223	0.0178802	0.0119668	0.00885271		Tmem218	4.64247e-05	0.00256148	0.00476969	0.0546374	0.0350525	0.0319701	0.0143205	0.00783705
Slc37a2	-0.00450164	0.0163515	0.000460008	-0.00892025	-0.00312481	0.00485842	0.000792795	-0.0150483		Slc37a2	0.00202647	0.026737	2.11607e-05	0.00795709	0.000976444	0.00236042	6.28524e-05	0.022645
Dpagt1	-0.00513091	0.000692148	-0.0247687	-0.00813	-0.00679113	0.01729	0.000173079	-0.00545022		Dpagt1	0.00263262	4.79069e-05	0.0613488	0.00660969	0.00461195	0.0298946	2.99563e-06	0.00297049
Hmbs	-0.00687443	0.0114755	0.00148026	0.00151339	-0.00343892	-0.0227889	0.0106188	0.000739645		Hmbs	0.00472577	0.0131688	0.000219117	0.000229035	0.00118262	0.0519334	0.011276	5.47074e-05
Vps11	-0.0125695	-0.010951	-0.00434078	0.00126986	-0.00314999	-0.00127756	0.001669	-0.00319596		Vps11	0.0157993	0.0119924	0.00188423	0.000161254	0.000992242	0.000163217	0.000278556	0.00102142
Mcam	-0.00498794	-0.0117242	-0.0122057	0.0177744	8.3829e-05	0.00909899	0.00480332	0.0170093		Mcam	0.00248795	0.0137458	0.014898	0.0315928	7.0273e-07	0.00827916	0.00230719	0.0289315
Pin1	-0.0110034	0.00684788	0.0109181	-0.00705419	-0.00594445	0.0197041	-0.00451993	0.00879588		Pin1	0.0121076	0.00468935	0.0119204	0.00497616	0.00353365	0.0388253	0.00204297	0.00773675
Tyk2	-0.00725682	0.0117424	-0.00623071	0.00714133	0.000525566	0.00372989	-0.022506	-0.0140733		Tyk2	0.00526615	0.0137883	0.00388217	0.00509986	2.7622e-05	0.00139121	0.0506522	0.0198058
Pde4a	0.000888614	0.00922018	-0.0191789	0.00259386	0.0192699	-0.00893263	0.0151114	-0.00049239		Pde4a	7.89634e-05	0.00850117	0.0367829	0.00067281	0.0371331	0.00797919	0.0228353	2.42448e-05
Ilf3	-0.00246677	-0.010307	-0.0162386	0.000524626	-0.000764923	0.0189329	-0.0140007	-0.0179725		Ilf3	0.000608498	0.0106234	0.0263692	2.75232e-05	5.85107e-05	0.0358454	0.0196019	0.0323012
Tmed1	-0.0114801	0.00638266	0.0098176	-0.00842386	-0.00693666	-0.0158028	0.000277363	-0.00149663		Tmed1	0.0131792	0.00407383	0.00963853	0.00709614	0.00481173	0.0249729	7.69301e-06	0.000223989
Yipf2	-0.002687	0.013428	0.00574557	0.00757983	0.0045721	0.0188445	-0.0208533	0.00759843		Yipf2	0.000721999	0.0180313	0.00330116	0.00574538	0.00209041	0.0355115	0.0434859	0.00577361
Carm1	0.00481004	0.00695238	-0.0143844	0.00122373	0.00618044	-0.0273674	0.00705626	0.0126998		Carm1	0.00231364	0.00483355	0.0206912	0.000149751	0.00381978	0.0748974	0.00497908	0.0161285
Smarca4	-0.00364757	0.00697578	-0.025389	0.00386732	-0.00251797	0.00741275	0.000126047	0.00233174		Smarca4	0.00133047	0.00486615	0.0644602	0.00149561	0.000634015	0.00549488	1.58879e-06	0.0005437
Gnb5	-0.00378415	0.00468378	0.00708472	0.0163948	-0.0160161	0.0281962	-0.0132281	-0.0162339		Gnb5	0.00143198	0.00219378	0.00501933	0.026879	0.0256516	0.0795025	0.0174983	0.026354
Ldlr	-0.0104758	0.012036	0.0048726	0.00518818	0.0111788	-0.0035703	0.00289128	0.00953287		Ldlr	0.0109741	0.0144866	0.00237423	0.00269172	0.0124965	0.0012747	0.000835948	0.00908757
Kank2	-0.0111292	-0.00229876	-0.0135045	0.00433162	-0.000161162	0.00625986	0.0061091	-0.0236803		Kank2	0.0123859	0.000528432	0.0182371	0.00187629	2.59731e-06	0.00391858	0.00373211	0.0560756
Dock6	-0.00209304	0.00909179	-0.0192042	-0.000634918	-0.0168773	-0.00358816	-0.0133721	0.0137447		Dock6	0.000438083	0.00826607	0.0368802	4.03121e-05	0.0284843	0.00128749	0.0178814	0.0188916
Polr2m	-0.00107484	0.0172719	-0.00550864	0.0012092	-0.00295553	-0.0029009	0.00825168	0.0105578		Polr2m	0.000115528	0.0298318	0.00303452	0.000146218	0.000873516	0.000841523	0.00680902	0.0111466
Rab27a	0.00429134	0.0165845	-0.00660363	-0.00312777	-0.00956127	0.00940829	-0.000893793	-0.00348798		Rab27a	0.00184156	0.0275046	0.00436079	0.000978297	0.00914178	0.00885159	7.98866e-05	0.0012166
Sltm	0.0141055	-0.00656144	0.00687583	0.00593085	-0.00391087	-0.00202164	0.00390217	0.000380592		Sltm	0.0198966	0.00430526	0.00472771	0.00351749	0.00152949	0.000408702	0.00152269	1.4485e-05
Rsl24d1	-0.00493042	0.0132485	0.00782057	-0.00421342	-0.0077921	-0.0255745	-0.00286205	-0.00149732		Rsl24d1	0.0024309	0.0175522	0.00611613	0.00177529	0.00607169	0.0654054	0.000819134	0.000224196
Nedd4	0.0122076	-0.00233102	-0.00444238	0.0219471	-0.00468977	0.0110571	-0.00513202	0.00464745		Nedd4	0.0149026	0.000543367	0.00197347	0.0481674	0.00219939	0.012226	0.00263376	0.00215988
Rnf111	0.013311	-0.00652513	0.00593614	0.00672148	0.00430385	0.0143521	-0.00137284	0.00549393		Rnf111	0.0177184	0.00425773	0.00352377	0.00451783	0.00185231	0.0205984	0.000188469	0.00301833
Ccnb2	0.00326888	-0.00424973	-0.00122939	0.00221211	-0.012338	-0.02476	-0.0333046	0.014147		Ccnb2	0.00106856	0.00180602	0.00015114	0.000489345	0.0152225	0.0613057	0.11092	0.0200138
Myo1e	0.004006	0.0169156	-0.00905368	0.00192019	0.00558349	-0.000187443	-0.00190712	-0.00600674		Myo1e	0.0016048	0.0286137	0.00819691	0.000368713	0.00311754	3.51347e-06	0.000363711	0.00360809
Tcf12	0.0124744	-0.0105772	0.00532421	0.00353381	-0.00236351	0.00444252	0.000475786	0.00380795		Tcf12	0.0155611	0.0111878	0.00283472	0.00124878	0.000558617	0.0019736	2.26372e-05	0.00145005
Anxa2	-0.00780824	0.0150377	0.00687474	0.00459547	0.00139772	-0.010832	-0.00021983	0.000530643		Anxa2	0.00609686	0.0226134	0.0047262	0.00211184	0.000195363	0.0117332	4.83252e-06	2.81582e-05
Cgnl1	-0.00309826	-0.0179552	0.00195679	-0.00455829	0.0020578	0.00527194	-0.00506164	0.00415346		Cgnl1	0.000959919	0.032239	0.000382904	0.0020778	0.000423455	0.00277934	0.00256202	0.00172512
Ice2	0.0141309	0.000479832	0.0113846	-0.000342872	-0.00700279	0.00161787	0.00708182	-0.00277048		Ice2	0.0199682	2.30239e-05	0.0129608	1.17562e-05	0.00490391	0.000261752	0.00501522	0.000767558
Rora	0.0142338	-0.00605393	0.00564953	0.0087207	-0.00168982	0.00276872	0.0038357	0.00212973		Rora	0.0202602	0.00366501	0.00319172	0.00760505	0.00028555	0.000766578	0.00147126	0.000453575
Rp9	-0.00221873	0.0173869	0.000413855	-0.00799299	0.00430461	0.0057764	-0.000118576	-0.0103968		Rp9	0.000492275	0.0302304	1.71276e-05	0.00638878	0.00185297	0.00333668	1.40603e-06	0.0108093
Fem1b	0.0116278	-0.0110447	0.00286832	0.00563918	0.00945694	-0.0016033	-0.00152497	0.00991063		Fem1b	0.0135205	0.0121985	0.000822724	0.00318004	0.00894336	0.000257057	0.000232555	0.00982205
Cln6	-0.00873155	0.0128013	-0.00588708	-0.00933035	-0.00627062	-0.00461989	0.00710388	0.0162228		Cln6	0.00762399	0.0163873	0.00346577	0.00870555	0.00393207	0.00213434	0.00504651	0.0263181
Anp32a	0.0037493	0.0138456	-0.00467787	0.00277642	0.0179802	-0.00927646	0.00399022	-0.0203119		Anp32a	0.00140573	0.01917	0.00218824	0.000770851	0.0323286	0.00860528	0.00159218	0.0412574
Irak1bp1	-0.0102025	-0.0060736	-0.00642822	0.00471628	-0.0240692	-0.0126343	-0.00414374	0.00919253		Irak1bp1	0.010409	0.00368886	0.0041322	0.00222433	0.0579326	0.0159626	0.00171706	0.00845026
Glce	0.0103162	-0.013127	0.00693803	0.00072965	0.00255711	0.0031559	-0.00693743	0.00455917		Glce	0.0106423	0.0172318	0.00481362	5.32389e-05	0.000653881	0.000995969	0.00481279	0.0020786
Phip	0.0128334	-0.00832651	0.00648102	0.00856042	-0.0064806	0.00176616	0.00773571	-0.00239488		Phip	0.0164695	0.00693307	0.00420036	0.00732808	0.00419982	0.000311932	0.00598413	0.000573545
Kif23	0.00317819	-0.0175087	0.00364769	0.00178686	0.00147742	0.00113477	-0.00226244	-0.0130971		Kif23	0.00101009	0.0306555	0.00133056	0.000319286	0.000218277	0.00012877	0.000511865	0.0171533
Lca5	0.00815821	-0.00146998	-0.00826962	0.0233444	0.0106854	0.00421275	0.000828939	0.0147684		Lca5	0.00665564	0.000216084	0.00683866	0.0544961	0.0114177	0.00177472	6.87141e-05	0.0218106
Sh3bgrl2	-0.00158927	-0.018161	0.00117286	-0.00685813	0.00086234	0.00437131	-0.00485023	-0.00336702		Sh3bgrl2	0.000252578	0.0329821	0.00013756	0.00470339	7.4363e-05	0.00191083	0.00235247	0.00113368
Bckdhb	0.000761807	0.0142945	-0.00551157	0.00207415	-0.00276	0.0157724	0.0149621	-0.0183436		Bckdhb	5.8035e-05	0.0204334	0.00303774	0.000430208	0.000761757	0.024877	0.0223865	0.0336486
Zw10	-0.00422317	-0.0118159	-0.00703357	-0.014562	-0.00998011	0.0141678	-0.0157682	-0.0140148		Zw10	0.00178352	0.0139616	0.00494711	0.0212053	0.00996026	0.0200725	0.0248637	0.0196413
Tent5a	0.0148047	-0.00171854	0.00716204	0.0074548	0.00141693	-0.00294917	-0.00489705	-0.0026859		Tent5a	0.0219178	0.000295339	0.00512948	0.0055574	0.000200768	0.00086976	0.00239811	0.000721405
Usp28	0.00939428	0.00404772	-0.0138512	-0.000427616	0.00616368	-0.0282815	0.0031315	0.000787022		Usp28	0.00882525	0.0016384	0.0191857	1.82856e-05	0.00379909	0.0799844	0.000980631	6.19404e-05
Idh3a	0.0113306	-0.00213588	-0.00841877	0.00370439	-0.0033157	-0.012043	4.64755e-05	-0.0090162		Idh3a	0.0128382	0.000456199	0.00708757	0.00137225	0.00109939	0.0145033	2.15997e-07	0.00812919
Tle3	0.00158326	0.0177261	-0.00741728	0.00485397	-0.00186397	-0.000313053	-0.00696522	-0.00175555		Tle3	0.000250672	0.0314214	0.0055016	0.0023561	0.000347439	9.80023e-06	0.00485142	0.000308195
Imp3	-0.0131647	0.00510099	0.000688079	-0.00760652	-0.0148994	0.00579291	-0.00121375	0.0126559		Imp3	0.017331	0.00260201	4.73453e-05	0.00578591	0.0221993	0.00335578	0.000147319	0.0160171
Ptpn9	0.00290134	0.0144605	0.00436664	0.015285	0.00867215	-0.000511267	0.0180994	0.00828351		Ptpn9	0.000841776	0.0209107	0.00190675	0.0233633	0.00752062	2.61394e-05	0.0327587	0.00686166
Ireb2	0.0152517	-0.00296613	0.00239661	-0.000255519	-0.00746933	-0.000684278	0.00422182	-2.83837e-05		Ireb2	0.0232615	0.000879793	0.000574375	6.52897e-06	0.00557908	4.68237e-05	0.00178237	8.05635e-08
Pkm	-0.0107914	0.00346511	0.00824783	0.0161196	0.0209897	-0.00543036	-0.000926411	0.00757404		Pkm	0.0116453	0.0012007	0.00680268	0.025984	0.0440568	0.00294888	8.58238e-05	0.00573661
Man2c1	-0.0124989	-0.000257504	-0.00326164	0.0149847	0.000419629	0.0195995	-0.0105315	-0.00456911		Man2c1	0.0156223	6.63084e-06	0.00106383	0.0224541	1.76089e-05	0.038414	0.0110913	0.00208768
Neil1	-0.00704277	0.0102893	0.000202572	-0.00407273	-0.0197604	-0.0205528	0.00442704	-0.0141114		Neil1	0.00496006	0.0105869	4.10353e-06	0.00165872	0.0390475	0.0422417	0.00195987	0.0199132
Commd4	-0.00770254	0.00610086	-0.0112404	-0.0103042	-0.0182411	0.00261982	-0.00287625	-0.0271486		Commd4	0.00593291	0.00372205	0.0126347	0.0106176	0.0332737	0.000686345	0.000827284	0.0737048
X1700017B05Rik	-0.0111466	-0.0130489	-0.00275734	0.00140163	-0.00325074	0.00277854	0.00155256	-0.00127404		X1700017B05Rik	0.0124247	0.0170274	0.00076029	0.000196456	0.00105673	0.00077203	0.000241044	0.000162318
Psma4	-0.0078976	-0.0110938	0.0119735	-0.0180178	0.00539472	0.00441441	0.00614082	-0.000629881		Psma4	0.00623721	0.0123073	0.0143364	0.0324642	0.0029103	0.00194871	0.00377096	3.9675e-05
Fam219b	0.00015338	0.0175131	-0.00047561	0.00873643	-0.00288299	0.00806548	-0.00402944	-0.00940478		Fam219b	2.35254e-06	0.0306709	2.26205e-05	0.00763253	0.000831163	0.0065052	0.00162364	0.00884499
Mpi	-0.0100673	-0.0116749	0.00196136	0.00542182	0.0106405	0.00688293	0.00105683	-0.0129546		Mpi	0.0101351	0.0136302	0.000384695	0.00293961	0.011322	0.00473747	0.000111688	0.016782
Ube2q2	0.0142199	-0.00410146	0.00917551	0.00291657	-0.00885171	-0.00190465	-0.00140458	0.00436937		Ube2q2	0.0202206	0.0016822	0.008419	0.000850639	0.00783527	0.000362771	0.000197285	0.00190914
Ulk3	0.00175934	-0.00182344	-0.0228511	-0.0193635	-0.00441512	-0.0079117	-0.0025654	-0.0161404		Ulk3	0.000309529	0.000332493	0.0522173	0.0374944	0.00194933	0.00625951	0.000658128	0.0260511
Fbxo22	-0.010442	-0.0114994	0.00972911	-0.000309206	0.0102062	0.000240731	-0.00132989	0.00368162		Fbxo22	0.0109036	0.0132237	0.00946556	9.56084e-06	0.0104166	5.79515e-06	0.000176861	0.00135543
Csk	-0.0106477	0.0120613	0.000522924	0.0028704	0.0104208	-0.0062472	0.000660074	0.00581188		Csk	0.0113374	0.0145476	2.7345e-05	0.000823917	0.0108592	0.00390275	4.35697e-05	0.0033778
Etfa	0.00364097	-0.0169992	-0.00545189	-0.00523684	-0.00120878	-0.00315455	0.00087098	-0.00561206		Etfa	0.00132566	0.0288972	0.00297231	0.00274245	0.000146115	0.00099512	7.58606e-05	0.00314953
Clk3	-0.0141827	-0.00315343	-0.0044584	0.00542983	0.00967695	0.00553812	-0.00521343	0.00704775		Clk3	0.0201149	0.000994413	0.00198773	0.00294831	0.00936433	0.00306708	0.00271798	0.00496707
Rcn2	0.0100561	-0.00249517	0.011227	-0.00909812	0.0159072	0.00161524	0.0235342	0.00683572		Rcn2	0.0101125	0.000622587	0.0126045	0.00827757	0.0253039	0.0002609	0.0553858	0.00467271
Pstpip1	-0.00969273	-0.0132619	0.00439048	3.27773e-05	0.00636791	-0.00225588	-0.0124865	-0.00556571		Pstpip1	0.0093949	0.0175878	0.00192763	1.07435e-07	0.00405503	0.000508899	0.0155912	0.00309771
Tspan3	-0.00624876	0.00899879	0.00461315	0.00410915	0.0197492	-0.00752433	0.0182709	-0.0229064		Tspan3	0.0039047	0.00809782	0.00212811	0.00168851	0.0390032	0.00566156	0.0333825	0.0524701
Tmem30a	0.0136792	-0.00586293	0.00919825	0.00799541	-0.00376763	0.000671702	0.00326319	-0.00383483		Tmem30a	0.018712	0.00343739	0.00846079	0.00639266	0.0014195	4.51183e-05	0.00106484	0.00147059
Hmg20a	0.0122659	0.00627231	-0.0122738	0.00267525	-0.0023981	-0.003614	0.00556575	-0.00425647		Hmg20a	0.0150452	0.00393419	0.0150647	0.000715696	0.00057509	0.0013061	0.00309775	0.00181176
Cox7a2	-0.0112461	0.00721335	0.0131667	-0.0112659	-0.000251599	-0.00342981	0.00155173	-0.0140972		Cox7a2	0.0126475	0.00520325	0.0173361	0.0126921	6.3302e-06	0.00117636	0.000240786	0.019873
Col12a1	0.0119126	0.00178529	0.00675056	0.0154179	0.000599924	0.00946141	-0.0182187	-0.0124015		Col12a1	0.0141911	0.000318725	0.00455701	0.0237712	3.59908e-05	0.00895183	0.033192	0.0153798
Stoml1	-0.00991971	-0.0101049	0.0125712	-0.0037555	0.00940431	0.00340428	-0.00839094	0.0117347		Stoml1	0.00984006	0.010211	0.0158036	0.00141038	0.00884411	0.00115892	0.00704079	0.0137704
Loxl1	-0.0142168	0.00233538	0.00346632	0.00456783	-0.00211352	0.0183285	0.000605868	-0.00510064		Loxl1	0.0202116	0.0005454	0.00120154	0.00208651	0.000446696	0.0335933	3.67076e-05	0.00260165
Nptn	0.0130585	-0.00818354	0.0057632	-0.00897758	-0.00702618	-0.00268474	-0.00242936	-0.00492773		Nptn	0.0170526	0.00669704	0.00332144	0.00805969	0.00493672	0.000720785	0.000590178	0.00242825
Neo1	0.0110016	-0.0126783	0.00413291	-0.00245321	-0.00135982	-0.00297638	0.00821631	-0.0041857		Neo1	0.0121034	0.0160739	0.00170809	0.000601822	0.000184912	0.000885881	0.00675077	0.00175201
Mto1	-0.0119148	-0.009346	0.00308478	0.00927947	0.00236014	-0.00501492	0.00545873	0.0031578		Mto1	0.0141962	0.00873476	0.000951587	0.00861086	0.000557027	0.00251494	0.00297977	0.000997169
Cgas	-0.00770828	-0.0117962	-0.00206927	0.0102371	0.00321622	0.00124439	-0.0113186	0.00377653		Cgas	0.00594175	0.0139151	0.000428187	0.0104797	0.00103441	0.000154851	0.012811	0.00142622
Elovl5	-0.00616133	-0.00278002	0.0189979	0.000971932	0.0194624	0.000782564	-0.00731889	0.0186518		Elovl5	0.00379619	0.000772848	0.036092	9.44651e-05	0.0378784	6.12407e-05	0.00535662	0.0347891
Gclc	-0.00702223	-0.0166411	-0.00122966	0.000354144	0.000712281	0.00341462	0.00311253	0.00428285		Gclc	0.00493117	0.0276928	0.000151207	1.25418e-05	5.07345e-05	0.00116596	0.000968781	0.00183428
Tmed3	-0.0114128	0.0101211	0.0109173	-0.00584094	-0.00161112	-0.00470751	-0.00743301	0.00022265		Tmed3	0.0130253	0.0102436	0.0119187	0.00341166	0.000259571	0.00221607	0.00552497	4.95731e-06
Ctsh	-0.0073206	0.00846538	0.019886	-2.19513e-05	-0.00545803	0.00918792	0.00259911	-0.00314839		Ctsh	0.00535911	0.00716627	0.0395454	4.8186e-08	0.00297901	0.00844178	0.000675537	0.000991238
Tpm1	-0.00330469	0.00886765	-0.0123155	-0.0102886	0.00880322	0.00653036	-0.0301864	-0.0115667		Tpm1	0.0010921	0.00786353	0.0151671	0.0105854	0.00774967	0.00426456	0.0911216	0.0133788
Plscr1	0.00018066	0.00790833	0.0198696	-0.00761506	0.00967443	-0.00778423	-0.0231017	-0.011038		Plscr1	3.26381e-06	0.00625416	0.0394802	0.00579891	0.00935946	0.00605943	0.0533691	0.0121837
Lactb	-0.00468366	-0.0157023	-0.00828557	-0.0112256	0.0032354	0.00157279	-0.0113039	-0.000252758		Lactb	0.00219366	0.0246563	0.00686506	0.0126013	0.00104678	0.000247367	0.0127778	6.38866e-06
Aph1b	0.00416898	-2.23906e-05	0.0153493	-0.0200169	0.0056726	0.0205397	0.0172605	0.00478609		Aph1b	0.00173804	5.01341e-08	0.0235601	0.0400676	0.00321784	0.042188	0.0297924	0.00229067
Usp3	0.00227994	0.0105193	0.0139069	-0.01416	0.00233595	0.0191615	0.0194856	0.00338759		Usp3	0.000519815	0.0110656	0.0193401	0.0200504	0.000545665	0.0367163	0.0379688	0.00114758
Plscr4	0.0137277	0.00547931	0.00652075	-0.0017489	-0.00282991	-0.00521657	-0.00470454	0.0119773		Plscr4	0.0188449	0.00300229	0.00425202	0.000305865	0.000800838	0.00272126	0.00221327	0.0143455
Ciao2a	-0.0104244	-0.00300962	0.0170383	-0.0115323	0.00383255	0.0154828	0.00192553	0.00544546		Ciao2a	0.0108669	0.000905782	0.0290304	0.0132993	0.00146884	0.0239717	0.000370766	0.0029653
Snx1	-0.0117634	-0.0108306	0.00680698	-0.00712349	-0.000805578	0.0038544	-0.00139663	-0.00936437		Snx1	0.0138378	0.0117301	0.00463349	0.00507441	6.48956e-05	0.00148564	0.000195057	0.00876915
Ppib	-0.0119946	0.00671484	0.00911187	-0.0101535	-0.00638886	0.0134615	-0.0011947	0.0103987		Ppib	0.014387	0.00450891	0.00830262	0.0103093	0.00408176	0.0181213	0.00014273	0.0108133
Csnk1g1	0.0152808	0.00152564	-0.00168904	0.00517527	-0.00442783	0.0087656	-0.00252268	0.00272632		Csnk1g1	0.0233503	0.000232757	0.000285285	0.00267835	0.00196057	0.00768357	0.000636392	0.000743283
Trip4	0.0151087	0.00264923	0.0041349	0.00472067	0.00194043	0.00567939	-0.00593726	-0.00609335		Trip4	0.0228273	0.000701844	0.00170974	0.00222848	0.000376526	0.00322555	0.00352511	0.0037129
Spg21	-0.0133856	-0.00756135	0.00839861	-0.00667967	-0.00401723	0.0015564	0.0038142	0.00463452		Spg21	0.0179175	0.0057174	0.00705367	0.0044618	0.00161381	0.000242238	0.00145481	0.00214788
Parp16	-0.00856843	-0.0134157	0.00393946	-0.00938414	-0.0044335	-0.012607	-0.0102312	-0.00342461		Parp16	0.0073418	0.017998	0.00155193	0.0088062	0.00196559	0.0158936	0.0104678	0.00117279
Dpp8	0.0155219	-0.001949	0.00130445	0.00192519	0.00404559	0.00180785	-0.0061661	0.00366078		Dpp8	0.024093	0.000379862	0.000170159	0.000370636	0.00163668	0.000326832	0.00380208	0.00134013
Dis3l	0.00594572	0.0144589	0.00101149	-0.00721268	0.00387411	-0.0189036	-0.0121287	0.00440965		Dis3l	0.00353516	0.0209059	0.000102312	0.00520227	0.00150087	0.0357345	0.0147106	0.0019445
Tipin	0.0130771	0.00398701	0.0140293	-0.00221067	0.00199197	-0.000694748	-0.00920106	0.000650225		Tipin	0.017101	0.00158962	0.019682	0.000488706	0.000396793	4.82675e-05	0.00846596	4.22792e-05
Snapc5	0.00741165	0.0132203	0.0137096	-0.00142177	0.00319295	0.000115376	-0.00816622	0.00234876		Snapc5	0.00549326	0.0174777	0.0187952	0.000202144	0.00101949	1.33117e-06	0.00666871	0.000551666
Rpl4	-0.0103583	-0.00260677	0.00478564	-0.0237665	-0.00724839	0.00574989	-0.015818	-0.0103199		Rpl4	0.0107295	0.000679524	0.00229024	0.0564849	0.00525392	0.00330612	0.025021	0.01065
Zwilch	0.0107439	0.000982894	-0.00861449	-0.00691518	0.012211	-0.0150101	-0.0204414	0.0142946		Zwilch	0.0115431	9.6608e-05	0.00742094	0.00478197	0.0149108	0.0225303	0.0417852	0.0204336
Smad3	-0.00950651	-0.00992903	-0.00162356	0.0059993	-0.000470045	-0.00754361	0.0185056	-0.00296236		Smad3	0.00903737	0.00985856	0.000263595	0.00359916	2.20942e-05	0.0056906	0.0342458	0.000877556
X2300009A05Rik	-0.0040881	-0.0137268	0.000831134	-0.000125091	-0.0147539	0.0047246	0.0211446	-0.0151259		X2300009A05Rik	0.00167125	0.0188426	6.90784e-05	1.56477e-06	0.0217678	0.00223219	0.0447092	0.0228794
Pias1	0.012859	-0.00956038	0.00221592	0.00120457	-0.00556773	-0.00210035	-0.00443885	-0.00402197		Pias1	0.0165353	0.00914008	0.00049103	0.0001451	0.00309996	0.000441148	0.00197034	0.00161763
U2surp	0.0131268	-0.00838691	0.00849151	0.00673053	-0.00357071	0.00235216	0.00185933	-0.000801794		U2surp	0.0172313	0.00703402	0.00721058	0.00453	0.001275	0.000553266	0.00034571	6.42874e-05
Atr	0.0134321	-0.00418987	0.0090912	0.00958541	-0.00859676	-0.0027993	0.00839929	-0.00351481		Atr	0.0180422	0.0017555	0.00826499	0.00918801	0.00739042	0.000783606	0.0070548	0.00123539
Xrn1	0.0152954	-0.0024454	0.00244359	0.00679374	-0.00501483	-0.00154543	0.000915618	0.00195841		Xrn1	0.0233948	0.000597997	0.000597113	0.00461549	0.00251485	0.000238836	8.38356e-05	0.000383536
Tfdp2	0.0148111	0.00409759	0.00345506	0.00893245	0.00182419	-0.00318005	-0.00455497	-0.00473168		Tfdp2	0.0219368	0.00167902	0.00119374	0.00797886	0.000332767	0.00101127	0.00207478	0.00223888
Atp1b3	0.0115766	0.00615698	0.00263681	0.0060512	0.00608899	-0.0182465	0.0030688	-0.00866468		Atp1b3	0.0134017	0.00379084	0.000695277	0.0036617	0.00370758	0.0332937	0.000941753	0.00750767
Rasa2	0.0151798	0.00183714	-0.00239957	0.000204454	0.000396326	-0.00208553	0.00587205	-0.0105245		Rasa2	0.0230425	0.000337507	0.000575793	4.18016e-06	1.57074e-05	0.000434944	0.0034481	0.0110766
Rwdd2a	-0.0114733	-0.0112177	-0.000991669	-0.0003674	0.00398512	0.0111349	-0.00491199	0.00174584		Rwdd2a	0.0131637	0.0125838	9.83407e-05	1.34983e-05	0.00158812	0.0123986	0.00241277	0.000304796
Nt5e	0.0115638	-0.000697779	-0.00127965	0.000642384	0.0159438	-0.015755	-0.00194664	0.00311876		Nt5e	0.0133721	4.86896e-05	0.000163751	4.12658e-05	0.0254205	0.0248219	0.000378941	0.000972666
Snx14	0.0125804	-0.00618383	0.00451979	-0.0144888	-0.00302492	0.0111613	-0.00826081	0.00897538		Snx14	0.0158268	0.00382397	0.00204285	0.0209924	0.000915012	0.0124575	0.0068241	0.00805575
Syncrip	0.0127958	-0.00974117	0.00609304	0.00405774	-0.00440709	0.00147062	0.00499013	0.00060766		Syncrip	0.0163732	0.00948903	0.00371252	0.00164652	0.00194224	0.000216273	0.00249014	3.69251e-05
Zfp949	0.0137622	-9.5136e-05	0.00766409	-0.00467791	-0.00511341	0.00575229	-0.0173948	0.00622923		Zfp949	0.01894	9.05086e-07	0.00587383	0.00218829	0.0026147	0.00330888	0.0302578	0.00388033
Crtap	-0.00530887	0.0167317	-0.000656957	0.00418318	-0.00184471	0.00228873	-0.00758783	0.0125326		Crtap	0.00281841	0.0279951	4.31592e-05	0.0017499	0.000340295	0.000523829	0.00575752	0.0157067
Cmtm6	-0.00205704	0.0132117	-0.0148287	0.00301082	-0.00348442	-0.00468984	0.0066423	-0.0229542		Cmtm6	0.000423141	0.0174548	0.0219892	0.000906504	0.00121412	0.00219946	0.00441201	0.0526895
Dync1li1	-0.00699211	0.00335876	-0.00205488	0.0161126	0.0253409	-0.0187358	0.0118999	0.0114277		Dync1li1	0.00488895	0.00112813	0.000422252	0.0259616	0.064216	0.0351029	0.0141608	0.0130592
Cmtm7	-0.0139609	-0.00512889	0.0043662	0.000492458	-0.00798124	-0.0103232	7.65508e-05	0.00238513		Cmtm7	0.0194906	0.00263055	0.00190637	2.42515e-05	0.00637002	0.0106568	5.86002e-07	0.000568883
Stt3b	0.00250526	0.000297794	-0.0213061	-0.0259059	-0.00694249	-0.00440718	-0.00783366	0.00490111		Stt3b	0.000627633	8.86814e-06	0.0453949	0.0671118	0.00481982	0.00194232	0.00613663	0.00240209
Tgfbr2	0.00291402	0.0177678	-0.00710141	0.00324853	0.000887778	0.00217653	-0.00370068	-0.00150639		Tgfbr2	0.000849154	0.0315693	0.005043	0.00105529	7.88149e-05	0.000473727	0.0013695	0.000226921
Slc25a36	0.0141255	-0.00596043	0.00717094	0.00597706	-0.00387122	0.00152794	0.00529141	0.00270616		Slc25a36	0.0199531	0.00355267	0.00514223	0.00357253	0.00149864	0.00023346	0.0027999	0.000732328
Nmnat3	-0.00182672	0.00605734	0.00496097	-0.00926063	0.0183835	-0.0105973	0.000299165	-0.0152917		Nmnat3	0.000333689	0.00366914	0.00246112	0.00857592	0.0337953	0.0112303	8.94999e-06	0.0233835
Copb2	0.00180162	-0.00968392	-0.0151777	-0.023641	-0.00488885	-0.0027579	0.00833495	-0.0120295		Copb2	0.000324582	0.00937783	0.0230362	0.0558895	0.00239009	0.000760599	0.00694715	0.0144709
Mrps22	-0.00221312	-0.0062471	0.0132274	0.00472862	-0.00263136	-0.0218208	0.00384553	0.0201361		Mrps22	0.000489789	0.00390262	0.0174965	0.00223598	0.000692404	0.0476148	0.00147881	0.0405462
Pik3cb	0.00886307	-0.0110847	-0.0160722	-0.00750813	0.00161006	0.00139686	-0.00623876	0.00116056		Pik3cb	0.00785541	0.012287	0.0258317	0.00563721	0.000259228	0.000195122	0.00389222	0.000134689
Faim	0.00399699	0.00134077	0.00685682	-0.00309462	-0.0017702	-0.0286251	0.00747933	-0.0367413		Faim	0.0015976	0.000179766	0.0047016	0.000957668	0.000313359	0.0819397	0.00559404	0.134993
Armc8	0.0134444	-0.0013684	0.0132863	-0.0088486	0.000877448	0.00181593	0.00198746	-0.00527261		Armc8	0.0180752	0.000187252	0.0176526	0.00782978	7.69915e-05	0.000329759	0.000394999	0.00278005
Dbr1	-0.00734131	0.00683036	0.015132	0.0152585	0.0156078	0.0014147	0.0138433	-0.0030731		Dbr1	0.00538949	0.00466538	0.0228978	0.0232821	0.0243602	0.000200137	0.0191637	0.000944393
Mras	-0.000440717	0.0182731	-0.00404419	0.00299337	0.000752589	-0.00471181	0.00572524	0.000205474		Mras	1.94231e-05	0.0333908	0.00163555	0.000896027	5.6639e-05	0.00222011	0.00327784	4.22196e-06
Nck1	0.00981797	-0.0133544	0.00945143	-5.64335e-05	-0.00332536	0.00180264	0.000226454	-0.0041986		Nck1	0.00963926	0.0178341	0.00893295	3.18474e-07	0.0011058	0.000324949	5.12813e-06	0.00176282
Cdc25a	-0.00783195	-0.00252885	-0.020406	-0.00674988	0.00354319	-0.0197457	0.0059395	-0.00652135		Cdc25a	0.00613394	0.000639506	0.0416404	0.00455608	0.00125542	0.0389892	0.00352777	0.00425281
Nme6	-0.00852707	-0.000953079	0.000319853	-0.0215047	-0.018993	-0.0156127	-0.000101861	-0.000270354		Nme6	0.0072711	9.0836e-05	1.02306e-05	0.0462451	0.0360734	0.0243757	1.03756e-06	7.30911e-06
Map4	0.00761789	0.00751968	-0.0199354	-0.0122805	-0.00199292	0.00309181	0.00307007	0.0133714		Map4	0.00580323	0.00565455	0.0397421	0.0150811	0.000397172	0.000955928	0.000942536	0.0178793
Dhx30	-0.00374364	0.0168085	-0.00228238	0.00435359	0.00523795	-0.0100874	-0.00551692	0.0124807		Dhx30	0.00140148	0.0282527	0.000520925	0.00189538	0.00274361	0.0101757	0.00304364	0.0155769
Smarcc1	0.0117884	0.00525021	-0.0170979	0.00655658	-0.00343077	0.00458031	0.00158527	-0.000170103		Smarcc1	0.0138966	0.00275647	0.0292339	0.00429888	0.00117702	0.00209792	0.000251307	2.89349e-06
Scap	-0.0100697	0.0104834	0.000803711	0.0177471	-0.00439739	0.00266686	-0.0130457	0.00120008		Scap	0.0101399	0.0109901	6.45951e-05	0.031496	0.00193371	0.000711214	0.017019	0.000144018
Ptgs2	0.00221255	-0.017409	0.00770876	0.00729561	0.00203354	-0.00016111	0.00472539	-0.00350079		Ptgs2	0.000489537	0.0303074	0.00594249	0.00532259	0.000413529	2.59566e-06	0.00223293	0.00122556
Kif9	0.0101183	0.0096446	0.00357055	0.0141219	0.00159072	0.00728443	0.0153429	-0.0138929		Kif9	0.0102381	0.00930184	0.00127488	0.0199427	0.00025304	0.0053063	0.0235405	0.0193012
Nradd	-0.00421958	-0.000485517	0.00366902	0.0134391	-0.0267903	-0.00212112	-0.0253885	0.0196198		Nradd	0.00178049	2.35727e-05	0.00134617	0.0180609	0.0717718	0.000449913	0.0644575	0.0384937
Lrrfip2	-0.000455001	-0.0173389	-0.0038321	-0.00525095	0.0127898	-0.00411808	0.00197857	-0.00359528		Lrrfip2	2.07026e-05	0.0300637	0.0014685	0.00275724	0.016358	0.00169586	0.000391473	0.00129261
Mlh1	0.00834243	-0.0104348	-0.0140386	-0.00876482	0.0115152	-0.0063032	-0.00923747	0.00839137		Mlh1	0.00695961	0.0108884	0.0197083	0.00768221	0.0132601	0.00397303	0.00853308	0.0070415
Trib1	0.00147126	0.016348	-0.00582326	0.00192926	-0.00185758	0.000117906	-0.0166681	0.00825837		Trib1	0.000216459	0.0267257	0.00339103	0.000372203	0.000345059	1.39017e-06	0.0277827	0.00682007
Pdcd6ip	0.00868717	-0.00824938	-0.0205965	0.000467344	-0.00373206	-0.00764719	0.00228202	0.00254157		Pdcd6ip	0.0075467	0.00680523	0.0424216	2.18411e-05	0.00139283	0.00584795	0.000520761	0.000645956
Fbxl2	0.00353064	0.00464559	0.0127543	0.00920858	0.0140271	0.0233304	0.0104278	-0.0266834		Fbxl2	0.00124654	0.00215815	0.0162671	0.00847979	0.0196761	0.0544307	0.010874	0.0712002
Myd88	-0.00683824	0.012329	0.0125207	0.00619372	-0.00306112	-0.00371866	0.01922	0.00126695		Myd88	0.00467615	0.0152003	0.0156769	0.00383622	0.000937048	0.00138284	0.0369407	0.000160516
Wdr48	0.0117959	0.00915572	-0.00456791	0.00174782	-0.00396161	0.0111864	0.0156462	0.000936809		Wdr48	0.0139144	0.00838272	0.00208658	0.000305487	0.00156943	0.0125135	0.0244805	8.77612e-05
Gorasp1	-0.00186772	0.00185912	-0.0103141	-0.00680942	-0.0129459	-0.00260098	-0.0321848	0.00787737		Gorasp1	0.000348837	0.000345632	0.010638	0.00463682	0.0167596	0.000676508	0.103586	0.00620529
Csrnp1	-0.00973649	-0.0133945	-0.0072364	0.000461153	-0.00305894	-5.81634e-05	-0.0107331	-0.00300033		Csrnp1	0.00947993	0.0179413	0.00523655	2.12662e-05	0.000935711	3.38299e-07	0.01152	0.0009002
Rpsa	-0.0113774	0.00575732	0.0157234	-0.00458882	-0.0104754	0.00442451	-0.00895081	0.00176547		Rpsa	0.0129445	0.00331467	0.0247226	0.00210572	0.0109734	0.00195763	0.0080117	0.000311689
Slc25a38	-0.00862549	-0.00412911	-0.0135249	-0.00673111	0.0180609	0.0100549	-0.0173837	-0.00801931		Slc25a38	0.00743991	0.00170496	0.0182923	0.00453079	0.0326196	0.0101101	0.0302192	0.00643093
Nktr	0.0146885	-0.00598267	-0.000270017	0.00578255	-0.00467187	0.00289552	-0.00287236	-0.00388427		Nktr	0.0215751	0.00357923	7.2909e-06	0.00334379	0.00218263	0.000838403	0.000825045	0.00150875
Ss18l2	0.00612373	0.00277169	0.0147338	-0.0281641	-0.00127634	0.00901453	0.00397513	-0.00559342		Ss18l2	0.00375001	0.000768226	0.0217086	0.0793214	0.000162904	0.00812618	0.00158017	0.00312863
Pccb	-0.000323028	0.0154396	-0.000370171	0.0124536	-0.00724491	-0.00364225	-0.020643	-0.000820965		Pccb	1.04347e-05	0.023838	1.37026e-05	0.0155091	0.00524888	0.0013266	0.0426132	6.73983e-05
Lyzl4	-0.0109323	-0.00612511	0.0145789	0.00994569	-0.00223445	0.00542211	-0.00627522	0.00502307		Lyzl4	0.0119515	0.00375169	0.0212543	0.00989167	0.000499275	0.00293992	0.00393784	0.00252313
Amotl2	-0.00140818	0.0152393	0.00833799	0.0102863	-0.000476011	-0.0160484	0.0120014	-0.00153392		Amotl2	0.000198298	0.0232235	0.0069522	0.0105808	2.26587e-05	0.025755	0.0144033	0.000235292
Cep63	0.0020147	0.0109198	0.0129599	0.00337952	0.0210174	-0.00301	0.00540298	-0.0229612		Cep63	0.000405903	0.0119243	0.016796	0.00114212	0.044173	0.000906007	0.00291922	0.0527218
Trak1	0.000614567	0.00415681	-0.0256405	-0.0161068	-0.000668871	-0.0040102	0.0107899	0.00427855		Trak1	3.77692e-05	0.00172791	0.0657437	0.0259429	4.47388e-05	0.00160817	0.0116421	0.0018306
Abhd5	8.39581e-05	-0.0179684	0.0024776	0.00694638	-0.00177998	-0.00471431	-0.00495163	-0.00854519		Abhd5	7.04897e-07	0.0322862	0.000613851	0.00482522	0.000316832	0.00222247	0.00245186	0.00730202
Ryk	-0.0115604	0.00542152	0.00594398	0.0147148	-0.00580012	0.00438928	0.0170284	0.00495307		Ryk	0.0133643	0.00293929	0.00353309	0.0216526	0.00336414	0.00192658	0.0289966	0.00245329
X1110059G10Rik	0.0120504	-0.00126494	0.0079827	0.00801761	-0.0200707	0.0110137	0.000276251	-0.010559		X1110059G10Rik	0.0145212	0.000160006	0.00637235	0.00642821	0.0402832	0.0121301	7.63148e-06	0.0111491
Srprb	-0.00863128	0.0132848	0.00164829	0.00993387	0.00381604	-0.0129592	0.00708589	-0.0104898		Srprb	0.0074499	0.0176487	0.000271686	0.00986817	0.00145621	0.0167942	0.00502098	0.0110037
Trf	-0.00255859	0.0168203	0.0109239	0.00688052	0.00209132	-0.0033079	0.00285651	0.000361169		Trf	0.000654639	0.0282922	0.0119331	0.00473416	0.000437362	0.00109422	0.000815965	1.30443e-05
Topbp1	0.0148005	-0.00482469	-0.000788194	-0.00169107	0.000314186	-0.00488379	-0.00983509	-0.00570339		Topbp1	0.0219054	0.00232777	6.2125e-05	0.00028597	9.87128e-06	0.00238514	0.00967291	0.00325286
Uba5	0.00828985	0.00880639	-0.0119111	-0.00757541	0.00407152	-0.0139137	-0.0177292	-0.00236111		Uba5	0.00687217	0.00775526	0.0141874	0.00573868	0.00165773	0.0193591	0.0314324	0.000557483
Nphp3	0.00817719	0.0130449	-0.0112157	-0.00408046	0.00517291	0.00674142	-0.00871541	-0.00904009		Nphp3	0.00668664	0.0170168	0.0125791	0.00166501	0.0026759	0.00454467	0.00759583	0.00817232
Dnajc13	0.015056	-0.00441691	0.00341944	0.00376834	-0.00406111	0.00403583	-0.00250506	0.00450834		Dnajc13	0.0226684	0.00195091	0.00116926	0.00142004	0.00164926	0.0016288	0.000627533	0.00203252
Acp3	-0.00249522	-0.0161924	-0.00103475	-0.00213302	-0.0149827	0.00264215	0.0152188	0.00288788		Acp3	0.000622612	0.0262193	0.000107071	0.000454978	0.022448	0.000698094	0.0231613	0.000833985
Gnai2	-0.0125025	0.00610206	0.00623884	0.0171987	-0.00451193	0.00537763	0.00654389	0.00119301		Gnai2	0.0156313	0.00372352	0.00389231	0.0295795	0.00203575	0.00289189	0.00428225	0.000142327
Mrpl3	0.000612808	0.00802214	0.0158723	0.00683539	0.00443668	0.0100829	0.028318	0.0108462		Mrpl3	3.75534e-05	0.00643547	0.025193	0.00467225	0.00196841	0.0101665	0.0801908	0.0117641
Nudt16	-0.0104966	0.0108278	0.0065501	0.00608151	-0.0106099	0.0143854	0.000121482	0.00509338		Nudt16	0.0110179	0.0117241	0.00429038	0.00369848	0.0112571	0.0206939	1.47579e-06	0.00259425
Aste1	-0.00211642	-0.0124015	0.0155976	0.00738768	-0.00374954	-0.00594126	0.0169146	0.015392		Aste1	0.000447925	0.0153798	0.0243285	0.00545778	0.0014059	0.00352986	0.0286103	0.0236915
Atp2c1	0.0146824	-0.00530175	0.00307904	0.00499834	0.00340812	0.00176909	-0.00884641	9.32187e-05		Atp2c1	0.0215573	0.00281086	0.00094805	0.00249834	0.00116153	0.000312967	0.0078259	8.68973e-07
Pik3r4	0.00598231	0.0161689	-0.00618951	0.00200934	-0.000339325	-0.00111812	0.0124002	0.0029911		Pik3r4	0.0035788	0.0261432	0.00383101	0.000403745	1.15142e-05	0.000125019	0.0153766	0.000894667
Manf	-0.0122728	0.00442716	0.00625993	0.00342969	-0.00159178	0.00296525	0.0114684	0.00828878		Manf	0.015062	0.00195997	0.00391867	0.00117628	0.000253376	0.000879272	0.0131524	0.00687039
Mapkapk3	-0.0122578	-0.0109539	0.00383097	0.00113436	0.000426038	-0.00195672	-0.000557725	0.00857619		Mapkapk3	0.0150253	0.0119988	0.00146764	0.000128677	1.81508e-05	0.000382875	3.11057e-05	0.00735511
Hemk1	-0.00445432	0.0156322	0.00670685	0.00148108	-0.0044702	0.00434776	-0.00792924	0.012498		Hemk1	0.0019841	0.0244367	0.00449819	0.00021936	0.00199827	0.0018903	0.00628729	0.0156201
Rbm5	0.0128764	0.00153099	0.0044521	0.0111666	0.0185077	-0.00131586	-0.00344271	-0.0117382		Rbm5	0.0165801	0.000234393	0.00198212	0.0124693	0.0342536	0.000173149	0.00118522	0.0137786
Rbm6	0.0148155	-0.00232216	0.00734779	0.00746914	0.00183098	0.00326541	-0.00510229	0.000330409		Rbm6	0.0219498	0.000539244	0.005399	0.00557881	0.000335248	0.00106629	0.00260333	1.0917e-05
Mon1a	-0.00954152	-0.0070464	0.0174631	-0.00249743	0.00365546	0.0133931	-0.0123284	0.000860586		Mon1a	0.00910406	0.00496517	0.030496	0.000623715	0.00133624	0.0179376	0.0151989	7.40608e-05
Traip	-0.0115469	0.0086337	-0.0121507	-0.00449089	-0.0109149	-0.000154625	-0.000902323	0.00393895		Traip	0.0133331	0.00745407	0.0147641	0.00201681	0.0119135	2.3909e-06	8.14186e-05	0.00155153
Bsn	-0.00737333	-0.013064	-0.0121712	-0.00179626	0.00171464	0.0154324	0.0076137	0.000941985		Bsn	0.00543661	0.0170668	0.0148138	0.000322656	0.000294	0.0238158	0.00579684	8.87337e-05
Apeh	-0.0142971	0.00396641	0.0014382	-0.00283452	-0.0121285	-0.00356353	-0.00983017	0.000403373		Apeh	0.0204407	0.00157324	0.000206843	0.000803449	0.0147101	0.00126988	0.00966322	1.6271e-05
Mst1	-0.00387528	-0.0123861	-0.0167731	0.00662272	0.00445297	-0.00473878	0.00360593	-0.000657806		Mst1	0.00150178	0.0153416	0.0281338	0.00438604	0.0019829	0.00224561	0.00130028	4.32709e-05
Amigo3	-0.00257841	-0.00239116	-0.0104619	0.00399681	-0.0276945	-0.0206091	-0.0202405	-0.0110914		Amigo3	0.000664822	0.000571766	0.0109452	0.00159745	0.0766985	0.0424734	0.0409679	0.0123018
Ip6k1	-0.0117811	0.0104996	0.000158321	0.00986781	0.0079294	-0.00385609	-4.33865e-05	-0.00943236		Ip6k1	0.0138794	0.0110243	2.50654e-06	0.00973737	0.00628754	0.00148694	1.88239e-07	0.00889695
Uba7	-0.00593177	-0.00412243	-0.0109038	-0.0010336	0.00297213	-0.0304405	-0.0207554	-0.0111755		Uba7	0.00351859	0.00169945	0.0118892	0.000106833	0.000883357	0.0926626	0.0430787	0.0124892
Nckipsd	-0.00968959	0.00650125	-0.00726757	-0.0112306	0.0241905	0.00402253	0.00587557	-0.00710129		Nckipsd	0.00938882	0.00422662	0.00528176	0.0126125	0.0585182	0.00161807	0.00345223	0.00504283
Ip6k2	0.00324448	0.0141692	-0.00035435	-0.0146784	-0.00429818	0.0060098	-0.00880084	-0.0216046		Ip6k2	0.00105266	0.0200768	1.25564e-05	0.0215455	0.00184743	0.00361177	0.00774548	0.046676
Prkar2a	0.010642	-0.00599036	-0.0148037	0.00738214	0.00485691	-0.00198573	-0.0173997	-0.000879516		Prkar2a	0.0113252	0.00358844	0.0219149	0.0054496	0.00235896	0.000394313	0.030275	7.73548e-05
Slc25a20	-0.00857156	0.0143458	0.00695635	-0.00919675	0.00229597	-0.00422004	0.0042817	-0.00272767		Slc25a20	0.00734717	0.0205802	0.00483908	0.00845803	0.000527147	0.00178087	0.0018333	0.000744019
Qars1	-0.0049697	-0.00218637	-0.0105112	-0.00424815	-0.0358383	0.00546441	0.000135935	-0.00641259		Qars1	0.00246979	0.00047802	0.0110484	0.00180468	0.128439	0.00298597	1.84784e-06	0.00411213
Nicn1	-0.00851561	-0.00300526	0.00238633	0.00396651	-0.0140446	0.00464953	-0.0112534	-0.036898		Nicn1	0.00725156	0.000903158	0.000569458	0.00157332	0.019725	0.00216181	0.0126639	0.136146
Amt	0.00507999	-0.00518288	-0.00911694	0.00475309	0.0165341	0.00326473	0.0208127	-0.0285836		Amt	0.00258063	0.00268622	0.00831187	0.00225919	0.0273375	0.00106585	0.0433168	0.0817025
Klhdc8b	-0.00503787	0.00587829	-0.0106455	0.00699446	-0.000367014	-0.0153313	-0.0291396	-0.00829637		Klhdc8b	0.00253801	0.00345543	0.0113327	0.00489224	1.34699e-05	0.0235049	0.0849117	0.00688298
Usp4	-0.000604009	0.0171889	-0.0107773	0.00223719	-0.000342673	0.00218401	0.0049556	0.00691736		Usp4	3.64827e-05	0.0295459	0.011615	0.0005005	1.17425e-05	0.000476988	0.0024558	0.00478499
Nt5m	-0.0125734	-0.00899282	-0.00575415	-0.0028149	-0.00303371	0.00108101	-0.0101726	0.00960124		Nt5m	0.015809	0.00808708	0.00331103	0.000792365	0.000920337	0.000116858	0.0103482	0.00921838
Srek1	0.0135653	-0.00843098	0.00334893	0.00775329	-0.00447986	0.000777158	-0.00425877	-9.83928e-05		Srek1	0.0184018	0.00710815	0.00112153	0.00601135	0.00200691	6.03975e-05	0.00181371	9.68114e-07
Eml4	0.014628	-0.00538367	-0.00521347	-0.00416397	0.00444069	-0.00154732	0.000535242	-0.00228411		Eml4	0.0213977	0.00289839	0.00271803	0.00173387	0.00197197	0.00023942	2.86484e-05	0.000521715
Flcn	-0.0108667	-0.0111016	-0.00343197	0.012872	0.00220794	0.00223441	-0.00268593	-0.0131079		Flcn	0.0118084	0.0123245	0.00117784	0.0165689	0.000487499	0.00049926	0.000721422	0.0171817
Atxn2l	-0.00116635	-0.00983274	-0.023325	-0.00408781	0.00668838	0.00493612	-0.0113787	0.00692204		Atxn2l	0.000136037	0.00966828	0.0544053	0.00167102	0.00447344	0.00243653	0.0129475	0.00479146
Chsy1	0.00708008	0.015578	0.00221319	-0.00963815	0.00280302	0.00954994	-0.00089862	-0.00298041		Chsy1	0.00501275	0.0242675	0.000489819	0.00928939	0.000785693	0.00912014	8.07517e-05	0.000888285
Fhl3	-0.0035627	0.0161232	0.003191	0.0141237	2.6438e-05	-0.00779736	0.00249023	0.000889943		Fhl3	0.00126928	0.0259956	0.00101824	0.0199478	6.98968e-08	0.00607988	0.000620125	7.91999e-05
Crebl2	0.00579413	0.00851945	-0.00635447	-0.0184634	-0.0188385	-0.00261684	0.00501271	-0.0241925		Crebl2	0.00335719	0.0072581	0.00403793	0.0340897	0.0354889	0.000684785	0.00251272	0.0585276
Marchf3	0.00476417	0.0164287	0.00291648	-0.00663914	-0.00385005	-0.00173226	-0.00446618	0.00908054		Marchf3	0.00226973	0.0269901	0.000850588	0.00440782	0.00148229	0.000300073	0.00199468	0.00824562
Oas3	-0.00776262	-0.0111795	0.000942937	-0.0136871	0.00161379	-0.0123442	-0.0125646	-0.00871832		Oas3	0.00602583	0.0124982	8.8913e-05	0.0187336	0.00026043	0.0152378	0.0157868	0.00760091
X1700025G04Rik	0.00856842	0.0114388	0.00338695	0.00771065	0.00831537	0.00692177	0.0232131	-0.00128001		X1700025G04Rik	0.00734178	0.0130845	0.00114715	0.00594542	0.00691454	0.00479109	0.0538847	0.000163843
Pon2	0.0002947	0.0136424	0.0143854	-0.0124819	0.0142582	0.000332281	-0.00614019	-0.00270512		Pon2	8.68484e-06	0.0186114	0.020694	0.0155797	0.0203296	1.10411e-05	0.00377019	0.000731766
Prorsd1	-0.00424454	0.00906022	-0.00549732	-0.000690423	0.0297952	-0.00761368	0.00753429	-0.0100653		Prorsd1	0.00180161	0.00820876	0.00302206	4.76683e-05	0.0887752	0.00579682	0.00567655	0.010131
Cd59a	0.00377378	0.0113002	-0.0063011	0.0130532	-0.0102376	-0.0256747	0.0103872	0.00906815		Cd59a	0.00142414	0.0127695	0.00397039	0.0170387	0.0104808	0.0659188	0.0107894	0.00822313
Malt1	0.00987263	-0.0141284	0.00252783	0.00353395	0.0021351	0.00212628	-0.00587085	0.0041829		Malt1	0.00974688	0.0199613	0.000638992	0.00124888	0.000455864	0.000452109	0.00344669	0.00174966
Oas2	0.00723511	-0.00817066	-0.0143625	-0.00748735	0.0037584	-0.0218151	-0.0136892	-0.010412		Oas2	0.00523469	0.00667597	0.0206282	0.00560605	0.00141256	0.04759	0.0187394	0.0108409
Nlrp3	0.0105742	0.012695	-0.000720412	0.00401867	0.00274306	0.0110786	-0.00452375	0.00680221		Nlrp3	0.0111813	0.0161162	5.18994e-05	0.00161497	0.000752437	0.0122735	0.00204643	0.00462701
Lmo2	-0.011237	-0.0130778	-0.000679362	-0.00203241	-0.00238579	-0.000264776	0.000917618	0.00470564		Lmo2	0.0126271	0.0171029	4.61533e-05	0.000413071	0.000569201	7.01065e-06	8.42022e-05	0.00221431
Exd2	0.00733615	0.0152761	-0.00169264	-0.00651044	0.00955106	0.00765433	-0.0058602	0.000896173		Exd2	0.0053819	0.0233359	0.000286504	0.00423858	0.00912228	0.00585888	0.0034342	8.03125e-05
Resf1	0.01342	-0.00543276	0.00976418	0.00854681	-0.00657182	-0.000604311	0.00728024	0.00104912		Resf1	0.0180096	0.00295148	0.00953392	0.0073048	0.00431889	3.65191e-05	0.00530018	0.000110065
Syde1	-0.00670087	-0.000185355	-0.00877674	0.0214122	-0.0162243	0.0194233	0.014927	-0.00890709		Syde1	0.00449016	3.43565e-06	0.00770311	0.0458482	0.0263227	0.0377265	0.0222815	0.00793363
Trib3	-0.00992102	0.00411542	0.00139298	-0.0060617	-0.00948821	0.012834	0.0135425	0.0283799		Trib3	0.00984267	0.00169367	0.00019404	0.00367442	0.00900262	0.0164712	0.0183398	0.0805416
Abtb2	0.000154821	0.0171597	0.00317979	0.00815286	0.00166398	0.011009	-0.00670707	0.0102004		Abtb2	2.39695e-06	0.0294454	0.0010111	0.00664692	0.000276884	0.0121198	0.00449848	0.0104048
Folr2	-0.00672096	0.012999	0.0139829	-0.00270173	-0.00219413	-0.0102649	-0.00969031	0.0034121		Folr2	0.00451713	0.0168973	0.0195521	0.000729936	0.00048142	0.0105368	0.0093902	0.00116424
Mier3	0.0139335	-0.00116254	0.0129367	0.00470194	-0.00279819	0.00485707	0.00200892	-0.00559928		Mier3	0.0194143	0.000135149	0.0167357	0.00221083	0.000782989	0.00235912	0.000403578	0.0031352
Snx33	-0.0087268	-0.0108348	-0.00805303	0.0042729	0.0039477	0.00584295	0.023112	-0.00712286		Snx33	0.0076157	0.0117392	0.00648512	0.00182577	0.00155844	0.003414	0.0534166	0.00507351
Inppl1	-0.0103799	-7.60006e-05	-0.021148	0.00412562	0.00642842	-0.00645304	0.00208444	-0.00107812		Inppl1	0.0107741	5.77609e-07	0.0447238	0.00170207	0.00413246	0.00416418	0.000434491	0.000116234
Ccdc88a	0.0128885	-0.00779444	0.0075234	0.00813884	-0.00425538	0.00493437	0.0093136	-0.00494716		Ccdc88a	0.0166113	0.00607534	0.00566015	0.00662407	0.00181083	0.0024348	0.00867431	0.00244744
Tpcn1	-0.0027676	0.0169046	-0.00828801	0.00899636	0.00392104	0.00648697	0.0020521	-0.00320936		Tpcn1	0.000765959	0.0285766	0.00686911	0.00809345	0.00153746	0.00420808	0.00042111	0.00103
Katnip	-0.00201244	-0.00433387	-0.0139816	-0.0114616	0.0153259	0.0324037	0.00238724	0.0114879		Katnip	0.000404991	0.00187824	0.0195487	0.0131369	0.0234883	0.105	0.000569891	0.0131972
Gpbp1	0.0129002	-0.00797062	0.00990794	0.00592017	-0.00664234	-0.00190489	-0.00196863	-0.00134563		Gpbp1	0.0166414	0.00635308	0.00981672	0.00350484	0.00441207	0.00036286	0.000387549	0.000181071
Gab3	0.0137788	-0.0012675	0.00840578	0.00526019	0.0079084	0.00782703	0.00351153	0.00634808		Gab3	0.0189854	0.000160656	0.00706572	0.00276696	0.00625427	0.00612624	0.00123308	0.00402982
Slc8b1	-0.0100301	-0.0144123	0.001535	0.00192823	-0.000425053	0.00261385	-0.000632368	-0.00060893		Slc8b1	0.0100603	0.0207713	0.000235623	0.000371809	1.8067e-05	0.000683219	3.9989e-05	3.70796e-05
Bet1	0.011588	-0.00824656	0.00460216	0.000227263	-0.00941188	-0.0104112	-0.00164218	-0.0211185		Bet1	0.0134281	0.00680057	0.00211799	5.16486e-06	0.00885836	0.0108393	0.000269674	0.0445989
Ilvbl	-0.0121899	0.00388159	0.00569252	-0.00506091	-0.0205641	0.00223274	-0.00960885	-0.00394056		Ilvbl	0.0148593	0.00150668	0.00324047	0.00256128	0.0422881	0.000498512	0.009233	0.0015528
Gng11	-0.0135211	0.00579144	0.00568283	-0.00869407	-0.000539646	0.00282839	-0.00258278	0.00384113		Gng11	0.018282	0.00335407	0.00322946	0.00755868	2.91217e-05	0.00079998	0.000667074	0.00147542
Gtf3c1	-0.00617069	0.00465171	-0.0190631	-0.0134688	-0.00443783	0.0206719	-0.006654	0.00471247		Gtf3c1	0.00380774	0.00216384	0.0363403	0.018141	0.00196943	0.0427327	0.00442758	0.00222073
Cntrob	-0.00843478	-0.0111578	-0.00749022	-0.0148247	0.0173652	0.00202605	0.00284587	-0.00219357		Cntrob	0.00711456	0.0124496	0.00561034	0.0219771	0.0301549	0.000410486	0.000809897	0.000481177
Alas1	-0.0132202	-0.00837571	0.00711491	-0.00151015	0.00310547	-0.000882164	0.00262837	0.0111411		Alas1	0.0174773	0.00701525	0.0050622	0.000228056	0.000964394	7.78213e-05	0.000690835	0.0124125
Pdxk	-0.00470116	0.0119879	-0.018278	-0.00188083	0.00477643	0.00241309	0.00134896	0.0173628		Pdxk	0.00221009	0.014371	0.0334084	0.000353754	0.00228143	0.000582301	0.000181969	0.0301465
Srxn1	-0.00932043	-0.0147038	-0.0022269	-0.00092862	-0.00181805	0.0012422	0.00814865	0.00421617		Srxn1	0.00868705	0.0216201	0.000495908	8.62335e-05	0.00033053	0.000154306	0.00664005	0.00177761
Cdv3	0.00504945	-0.00945166	-0.00916493	0.00910335	0.0256064	-0.00753044	-0.00391277	0.0106897		Cdv3	0.0025497	0.00893339	0.0083996	0.00828709	0.0655687	0.00567075	0.00153097	0.0114271
Slc10a3	-0.00807941	-0.00342604	0.00535526	-0.0166724	-0.0243961	-0.0080962	0.0130508	0.00960549		Slc10a3	0.00652769	0.00117378	0.00286788	0.0277967	0.0595171	0.00655484	0.0170324	0.00922654
Arap1	-0.014273	-0.00135274	-0.0108333	0.00189707	0.00654168	-0.00257299	-0.00204447	-0.00281865		Arap1	0.0203718	0.000182991	0.011736	0.000359887	0.00427936	0.00066203	0.000417984	0.00079448
Fanca	0.000300954	0.0123338	-0.0181705	0.000214301	0.0016885	-0.0104815	-0.00250758	-0.0206568		Fanca	9.05732e-06	0.0152123	0.0330166	4.59249e-06	0.000285103	0.0109862	0.000628796	0.0426702
Ppp1r9a	0.0146388	-0.000283105	0.00493018	0.0116167	-0.00511073	-0.00353143	-0.00630856	0.00010356		Ppp1r9a	0.0214293	8.01487e-06	0.00243066	0.0134948	0.00261195	0.0012471	0.00397979	1.07247e-06
Pwp2	-0.0032209	0.0172664	0.00342929	0.0025136	0.00857949	0.00427822	0.00396753	0.0109275		Pwp2	0.00103742	0.0298128	0.001176	0.00063182	0.00736076	0.00183031	0.00157413	0.0119411
Spring1	-0.0117002	-0.0083207	0.00333941	-0.0167609	-0.00196226	0.00503395	0.0112346	0.00461559		Spring1	0.0136894	0.00692341	0.00111516	0.0280926	0.000385048	0.00253407	0.0126217	0.00213036
Prr5l	0.00247781	0.0102369	-0.00271716	0.0144399	-0.00950261	0.0231162	-0.0160704	-0.0075555		Prr5l	0.000613956	0.0104794	0.000738295	0.0208509	0.00902996	0.0534359	0.0258258	0.00570856
Abcc10	-0.000496779	0.0130989	-0.00595135	-0.0154604	0.0182607	0.00920129	-0.0108035	-0.00749697		Abcc10	2.46789e-05	0.0171581	0.00354185	0.0239024	0.0333454	0.00846638	0.0116717	0.00562045
Zswim6	0.0126799	0.0103839	0.000783211	0.00232371	-0.00379756	0.00148323	-0.0102054	-0.000673045		Zswim6	0.016078	0.0107824	6.13419e-05	0.000539965	0.00144214	0.000219998	0.010415	4.52989e-05
Abcc4	0.0106578	0.00943945	-0.00855305	-0.00511462	0.00626576	0.0186911	0.00246877	0.00695661		Abcc4	0.0113589	0.00891033	0.00731547	0.00261593	0.00392598	0.0349355	0.000609484	0.00483944
Pkd1	0.00375557	0.0147375	-0.0160991	-0.00305929	-0.00414467	0.00766907	0.000331223	0.00019646		Pkd1	0.00141043	0.0217193	0.025918	0.000935928	0.00171783	0.00588146	1.09709e-05	3.85964e-06
P2ry2	-0.0102267	-0.0140861	-0.00381938	-0.00050115	-0.000859144	0.00346743	-0.00144429	-0.000125394		P2ry2	0.0104586	0.0198418	0.00145877	2.51151e-05	7.38129e-05	0.00120231	0.000208596	1.57237e-06
Fbxw8	-0.00800201	0.0152327	0.00365233	-0.00454558	0.00204028	0.0052718	0.00374447	0.000134469		Fbxw8	0.00640321	0.0232035	0.00133395	0.00206623	0.000416274	0.00277919	0.0014021	1.80819e-06
Psmf1	-0.00302333	0.0131877	0.00220915	-0.0120483	-0.025197	0.000627197	0.00847432	-0.00125191		Psmf1	0.000914049	0.0173916	0.000488033	0.014516	0.0634886	3.93376e-05	0.00718141	0.000156727
Smap2	-0.00114642	0.0185691	-0.000797517	-0.00458083	-0.000612439	-0.0011883	0.000793373	0.00264454		Smap2	0.000131428	0.0344811	6.36034e-05	0.0020984	3.75082e-05	0.000141205	6.2944e-05	0.000699359
Cyb5r4	0.01412	0.000585711	0.0115496	-0.00276638	0.000577574	0.00655325	-0.00886204	0.00321548		Cyb5r4	0.0199374	3.43058e-05	0.0133393	0.000765289	3.33592e-05	0.00429451	0.00785358	0.00103393
Arhgef17	-0.00633923	0.00584838	-0.000511001	0.0272427	0.00244338	-0.00718442	-0.0236026	0.00864019		Arhgef17	0.00401858	0.00342035	2.61122e-05	0.0742166	0.00059701	0.00516159	0.0557081	0.00746528
Acsl3	0.00586598	-0.0146653	0.00578699	-0.00196277	0.0170642	-0.00333444	-0.00689623	0.00466521		Acsl3	0.00344097	0.0215071	0.00334892	0.000385245	0.0291188	0.00111185	0.0047558	0.00217642
Nfyc	-0.00421217	-0.0101068	-0.00593732	-0.00743577	-0.0152873	-0.00508134	-0.0188018	0.0233431		Nfyc	0.00177424	0.0102147	0.00352518	0.00552907	0.0233702	0.00258201	0.0353509	0.0544901
Fbxo21	-0.00682452	0.00970633	-0.00134443	0.0154515	0.00256988	0.0255574	-0.000188593	-0.0178657		Fbxo21	0.00465741	0.00942128	0.000180748	0.023875	0.000660427	0.0653181	3.55673e-06	0.0319183
Slc16a1	-0.00446296	-0.0177863	-0.00155439	0.000626909	-0.0011784	0.00559723	0.0036638	-0.00176044		Slc16a1	0.00199181	0.0316353	0.000241611	3.93015e-05	0.000138862	0.0031329	0.00134234	0.000309915
Atg12	-0.00510386	-0.0163374	-0.00153169	-0.0102083	-0.00141044	0.00807297	0.00347044	-0.0106214		Atg12	0.00260494	0.0266912	0.000234609	0.010421	0.000198935	0.00651728	0.00120439	0.0112815
Cspg4	-0.0127513	-0.00458596	-0.00631815	0.0107033	0.0030457	0.0108944	-8.54401e-05	-0.00779013		Cspg4	0.0162595	0.00210311	0.0039919	0.011456	0.000927631	0.0118689	7.30001e-07	0.00606862
Lrig2	0.0148786	-0.00130569	0.00528897	0.00483649	-0.00656199	-0.00703685	-0.00725016	0.00233131		Lrig2	0.0221373	0.000170482	0.00279732	0.00233916	0.00430597	0.00495173	0.00525649	0.000543499
Adgre4	0.00907458	-0.00300969	0.0206939	0.0112806	0.00884595	-0.00794232	-0.000547419	0.00340464		Adgre4	0.0082348	0.000905822	0.0428237	0.0127252	0.00782508	0.00630804	2.99667e-05	0.00115916
Hspa13	0.0119829	-0.00952686	0.0113736	0.00187189	-0.00491304	0.00245232	-0.00434184	0.00167987		Hspa13	0.014359	0.0090761	0.0129359	0.000350395	0.00241379	0.000601389	0.00188516	0.000282198
Nup93	-0.0105879	-0.00514075	-0.0126516	-0.00740672	-0.000560339	-0.0145582	0.0170123	-0.012238		Nup93	0.0112103	0.00264273	0.0160063	0.00548595	3.1398e-05	0.0211942	0.0289419	0.0149767
Pebp1	-0.0117489	0.00672982	0.0126763	0.00760561	-0.000450909	0.0119116	-0.00999747	0.00216296		Pebp1	0.0138037	0.00452905	0.0160689	0.00578453	2.03319e-05	0.0141887	0.00999495	0.00046784
Ift57	0.0105503	-0.00117544	-0.000540072	-0.024424	0.000720303	-0.00747782	-0.00284917	0.00535937		Ift57	0.0111309	0.000138166	2.91678e-05	0.0596534	5.18836e-05	0.00559178	0.000811778	0.00287229
Fkbp1a	0.0060509	-0.000715029	-0.011871	-0.0226743	-0.00592782	0.0139656	0.000617499	0.0198668		Fkbp1a	0.00366134	5.11266e-05	0.014092	0.0514124	0.0035139	0.0195038	3.81305e-05	0.0394691
Slx9	-0.0111583	0.00773296	0.00161944	0.00434609	-0.01298	0.00197614	-0.0105679	-0.0228341		Slx9	0.0124507	0.00597986	0.00026226	0.00188885	0.0168479	0.000390514	0.0111681	0.0521395
Foxj3	0.0130743	-0.00404411	0.00338606	0.0177655	0.00992167	0.000843329	-0.000995221	-0.00753005		Foxj3	0.0170937	0.00163549	0.00114654	0.0315612	0.00984396	7.11203e-05	9.90466e-05	0.00567017
Mycbp2	0.0154785	-0.00169686	0.00387644	0.00463115	-0.00196389	0.00313175	-0.00223558	0.0035655		Mycbp2	0.0239585	0.000287932	0.00150268	0.00214476	0.000385687	0.000980784	0.00049978	0.00127128
Ogfod1	0.00638929	0.00524125	-0.0164187	-0.00160204	-0.0100967	0.0155785	0.0202862	-0.011971		Ogfod1	0.0040823	0.00274707	0.0269574	0.000256655	0.0101944	0.0242689	0.0411531	0.0143304
Trim33	0.0136232	-0.00543344	0.00882142	0.0107274	-0.00433695	0.00515102	0.00216779	-0.0012632		Trim33	0.0185593	0.00295223	0.00778174	0.0115078	0.00188091	0.0026533	0.00046993	0.000159568
Nfatc1	0.00784176	0.0129645	-0.0101944	-0.00840386	-0.00814771	0.0116048	0.00123379	-0.00605927		Nfatc1	0.00614932	0.0168079	0.0103925	0.00706249	0.00663852	0.0134671	0.000152225	0.00367147
Polr2f	-0.008571	0.011619	0.0122079	0.00547425	0.0043504	-0.00421136	-0.00895938	-0.00533113		Polr2f	0.0073462	0.0135002	0.0149032	0.00299675	0.0018926	0.00177355	0.00802705	0.0028421
Gmppa	-0.0133993	-0.00226137	0.000554683	0.010343	-0.0113181	-0.0121817	-0.00932037	0.00128886		Gmppa	0.0179541	0.000511379	3.07673e-05	0.0106978	0.01281	0.0148393	0.00868693	0.000166115
Afap1l1	0.00369038	0.0106199	0.00889389	0.026635	0.00954009	-0.00698075	0.00818947	0.00414397		Afap1l1	0.00136189	0.0112782	0.00791012	0.0709424	0.00910134	0.00487308	0.00670674	0.00171725
Calhm2	0.000104548	0.0171939	0.00836325	-0.00156955	0.0085229	-0.00484648	-0.00576225	-0.0073631		Calhm2	1.09302e-06	0.0295629	0.00699439	0.000246349	0.00726398	0.00234883	0.00332035	0.00542153
Micall1	-0.00469308	-0.00870856	-0.015668	0.0143199	0.00424228	0.0173458	-0.0178219	0.0070182		Micall1	0.0022025	0.0075839	0.0245488	0.020506	0.00179969	0.0300877	0.0317622	0.00492552
Eif3l	-0.0114772	0.00545388	0.00847141	-0.01633	-0.00817178	0.0121847	-0.00423684	0.00766595		Eif3l	0.0131727	0.00297448	0.00717647	0.0266668	0.0066778	0.0148468	0.00179508	0.00587668
Npat	0.0126027	-0.00718782	0.00953607	0.0103909	-0.00845551	0.00406991	0.00266239	-0.00452089		Npat	0.0158829	0.00516648	0.00909367	0.0107971	0.00714956	0.00165642	0.000708832	0.00204384
Ankrd54	-0.00974547	0.011742	0.0101256	0.0109582	0.00536069	0.000750926	0.00356899	0.00757293		Ankrd54	0.00949742	0.0137875	0.0102527	0.0120082	0.0028737	5.6389e-05	0.00127377	0.00573493
Pygb	-0.00508859	0.0140394	0.0105848	0.00504069	-0.0156865	0.00839016	-0.00569494	-0.00237147		Pygb	0.00258937	0.0197104	0.0112037	0.00254085	0.0246065	0.00703947	0.00324323	0.000562388
Pfkm	-0.0050421	0.00534211	-0.00472662	-0.00321564	0.00748295	0.0308554	-0.0200289	-0.00711739		Pfkm	0.00254228	0.00285381	0.00223409	0.00103404	0.00559946	0.0952057	0.0401158	0.00506572
Gas7	0.00988497	-0.00113955	-0.00619644	-0.0219168	0.0154608	0.00590482	-0.0120112	0.00149752		Gas7	0.00977126	0.000129857	0.00383959	0.0480344	0.0239036	0.00348669	0.0144268	0.000224256
Entpd6	-0.00625207	0.00552441	0.00626766	0.00603791	0.0242283	0.0217868	0.00859913	-0.0114551		Entpd6	0.00390884	0.00305191	0.00392835	0.00364564	0.0587008	0.0474666	0.00739451	0.013122
Senp1	0.0140429	0.00635593	-0.0037109	0.00572665	0.0052543	0.00433967	0.00975358	0.00398606		Senp1	0.0197202	0.00403979	0.00137708	0.00327945	0.00276077	0.00188328	0.00951324	0.00158887
Tbc1d4	0.00832405	0.015643	-0.00293145	-0.00142221	0.00303618	0.00575914	-0.00196568	-0.000449717		Tbc1d4	0.00692898	0.0244703	0.000859342	0.000202268	0.00092184	0.00331677	0.000386391	2.02246e-05
Triobp	-0.011104	0.0012981	-0.0072711	0.0143539	-0.0115339	-0.00976383	-0.020776	0.00454259		Triobp	0.0123298	0.000168507	0.00528689	0.0206034	0.0133031	0.00953324	0.0431643	0.00206352
Apmap	-0.00671283	0.0108985	0.00889192	-0.0201998	0.000551859	-0.0142085	0.00867772	-0.00817788		Apmap	0.00450621	0.0118777	0.00790663	0.0408033	3.04548e-05	0.0201881	0.00753028	0.00668778
Nol12	0.00125048	0.00468959	-0.000253738	0.00914957	-0.00230257	-0.0280922	-0.0102137	-0.0369789		Nol12	0.000156369	0.00219922	6.43828e-06	0.00837146	0.000530184	0.0789169	0.010432	0.136744
Cdc14b	0.0153764	0.00153016	-0.0017723	0.00390889	0.000893484	0.0080467	-0.00594256	-0.000653384		Cdc14b	0.0236435	0.000234139	0.000314105	0.00152794	7.98314e-05	0.00647493	0.0035314	4.2691e-05
Lss	-0.00970352	-0.0135277	-0.00614412	0.00606535	0.00592681	-0.00325423	0.00539483	-0.00364043		Lss	0.00941582	0.0182998	0.00377502	0.00367885	0.0035127	0.001059	0.00291042	0.00132527
Slc7a6os	0.00543126	0.0123929	0.0116358	0.0117329	0.00399413	-0.0034664	-0.0149	0.0174683		Slc7a6os	0.00294986	0.0153583	0.0135391	0.013766	0.0015953	0.0012016	0.022201	0.0305142
Cep15	0.0143029	0.00256157	0.0106595	-0.00382226	0.00311157	-0.00349673	-0.00586994	0.00553071		Cep15	0.0204573	0.000656165	0.0113624	0.00146096	0.000968188	0.00122271	0.00344562	0.00305888
Slc35d2	-0.000988322	-0.00356517	0.01827	-0.0166258	0.00477993	0.0154202	-0.0168403	0.00757243		Slc35d2	9.7678e-05	0.00127104	0.0333791	0.0276416	0.00228478	0.0237784	0.0283595	0.00573417
Atg9a	-0.00638886	0.0125883	-0.0112272	0.0127254	0.00789095	-0.00871926	0.00871884	-0.00336563		Atg9a	0.00408176	0.0158465	0.012605	0.0161936	0.0062267	0.00760254	0.00760182	0.00113275
Ybey	-0.00239824	0.0133082	0.0118734	-0.00572096	-0.00714574	-0.00676586	-0.00128156	0.0217897		Ybey	0.000575157	0.0177109	0.0140978	0.00327293	0.00510616	0.00457768	0.000164241	0.047479
Gga1	-0.0057088	0.0140121	-0.0118658	0.0104923	0.0042002	0.00942332	-0.0067152	-0.0066572		Gga1	0.00325903	0.0196338	0.0140797	0.0110088	0.00176416	0.0088799	0.00450939	0.00443183
Slc22a15	0.0103644	0.0130467	-0.00495213	-0.00280722	0.000132589	0.0095923	-0.00395024	0.00602444		Slc22a15	0.010742	0.0170218	0.00245236	0.000788046	1.75799e-06	0.00920122	0.00156044	0.00362939
Abhd10	-0.00523128	-0.0155712	-0.000751052	-0.00514221	0.00994224	-0.00141854	0.0113918	-0.0138942		Abhd10	0.00273663	0.0242462	5.64079e-05	0.00264423	0.00988482	0.000201224	0.0129772	0.0193049
Cnppd1	-0.0117397	0.011155	0.006079	-0.00312125	0.00502164	0.0036197	-0.00441357	-0.00677306		Cnppd1	0.013782	0.0124434	0.00369542	0.000974221	0.00252168	0.00131022	0.00194796	0.00458743
Atp1a1	-0.00599292	0.0171961	-0.00101115	0.00171628	0.00130135	-0.0036311	0.00228072	0.00442037		Atp1a1	0.00359151	0.0295707	0.000102243	0.000294563	0.000169351	0.00131849	0.000520168	0.00195397
Dis3	0.0135082	-0.00425349	0.00889415	0.00277472	0.00894646	-0.00103215	0.00492571	-0.00817726		Dis3	0.0182472	0.00180922	0.00791059	0.000769906	0.00800391	0.000106533	0.00242626	0.00668676
Mgll	-0.00694153	0.00173662	-0.00549645	-0.00655679	0.0116397	-0.00825694	-0.0243552	0.0151552		Mgll	0.00481848	0.000301584	0.00302109	0.00429916	0.0135483	0.00681771	0.0593177	0.022968
Tmed7	0.0109949	-0.0101861	0.010758	0.010751	0.00223628	0.00382082	0.00523361	-0.00267799		Tmed7	0.0120888	0.0103757	0.0115734	0.0115583	0.000500095	0.00145987	0.00273906	0.000717163
Mzt1	0.0136669	-0.00528634	0.00281247	0.0125426	-0.000847998	-0.00545691	-0.00667086	-0.00735664		Mzt1	0.0186785	0.00279454	0.000791	0.0157317	7.19101e-05	0.00297779	0.00445004	0.00541202
Lpcat2	0.000304701	0.0159471	0.0127396	0.00692658	0.00130958	-0.00470764	0.0102983	0.00613511		Lpcat2	9.28424e-06	0.0254311	0.0162297	0.00479776	0.0001715	0.00221619	0.0106055	0.00376395
Mamdc2	-0.00506729	0.00183159	-0.014094	-0.00278544	0.00101636	0.0293096	0.0218319	0.00390714		Mamdc2	0.00256774	0.000335472	0.0198641	0.000775868	0.000103299	0.0859055	0.0476632	0.00152657
Ttc28	0.00643309	0.011713	-0.0167316	0.00780123	-0.0111228	0.00634029	-0.0024751	0.00398965		Ttc28	0.00413847	0.0137194	0.0279945	0.00608592	0.0123716	0.00401993	0.00061261	0.00159173
Eefsec	0.000460526	0.0163336	0.0103265	-0.00888915	0.002792	0.00438678	-0.00965964	0.00837036		Eefsec	2.12084e-05	0.0266788	0.0106637	0.0079017	0.000779525	0.00192439	0.00933087	0.00700628
Rac2	-0.0103428	-0.00993406	-0.00491873	-0.00523531	-0.0132441	-0.012241	-0.00365285	-0.00414625		Rac2	0.0106974	0.00986855	0.00241939	0.00274084	0.0175405	0.0149843	0.00133433	0.00171914
Ttf2	-0.00761017	0.00324475	-0.00191524	-0.0226563	-0.007916	-0.00102441	-0.0267306	0.00680377		Ttf2	0.00579147	0.00105284	0.000366816	0.051331	0.0062663	0.000104942	0.0714523	0.00462913
Scaf11	0.0127739	-0.00960027	0.00326249	0.0112975	-0.00132467	0.000805459	0.000259528	0.00045905		Scaf11	0.0163172	0.00921652	0.00106438	0.0127634	0.000175476	6.48765e-05	6.73546e-06	2.10727e-05
Trim45	-0.00360447	0.00201872	-1.6745e-06	-0.0108178	-0.00382711	0.0366186	-0.0078596	-0.0232307		Trim45	0.00129922	0.000407523	2.80393e-10	0.0117024	0.00146468	0.134092	0.00617733	0.0539667
Arid2	0.0115989	-0.0116271	-0.00340979	0.00592408	-0.0066633	0.00614589	-0.000248224	-0.00109266		Arid2	0.0134534	0.0135189	0.00116267	0.00350947	0.00443996	0.00377719	6.1615e-06	0.000119392
Hsf4	-0.0079933	-0.0113043	-0.00265657	0.0123985	0.00742436	0.0195822	0.0116761	0.00564251		Hsf4	0.00638929	0.0127787	0.000705738	0.0153722	0.00551211	0.0383464	0.0136332	0.00318379
Szt2	-0.000360546	0.0028393	-0.0269814	-0.000666337	-0.00576439	-0.00698313	-0.0116813	0.0113918		Szt2	1.29993e-05	0.00080616	0.0727996	4.44005e-05	0.00332282	0.0048764	0.0136452	0.0129773
Ttll4	0.00425681	-0.0163578	-0.0097834	-0.00513944	-0.000581565	-0.0044654	-0.00893187	-0.00196623		Ttll4	0.00181205	0.0267579	0.00957149	0.00264139	3.38218e-05	0.00199398	0.00797783	0.000386604
Slc35a4	0.00333189	0.00589325	-0.0141439	0.00218199	-0.0274537	0.00926465	-0.0202178	0.00502012		Slc35a4	0.00111015	0.00347304	0.0200049	0.00047611	0.0753705	0.00858338	0.040876	0.00252016
Ptprm	-0.00269793	0.00625641	-0.0150435	-0.00742358	0.00542148	0.0228971	-0.00167419	0.00970589		Ptprm	0.000727884	0.00391427	0.0226307	0.00551095	0.00293924	0.0524277	0.000280291	0.00942042
Wdr3	0.00907855	-0.0072398	-0.00460326	-0.0221996	0.00705223	0.0156544	0.00637365	-0.0121355		Wdr3	0.00824202	0.00524147	0.002119	0.0492823	0.00497339	0.024506	0.00406234	0.0147271
Kctd17	-0.00803309	0.0106876	0.00449467	0.0122861	-0.0182383	-0.00707308	0.0119737	0.00739459		Kctd17	0.00645305	0.0114225	0.0020202	0.0150949	0.0332636	0.00500285	0.014337	0.005468
Noc4l	-0.0128946	0.00087135	0.00459434	-0.003756	0.0104809	-0.000720066	0.00571184	-0.00566544		Noc4l	0.0166271	7.59251e-05	0.00211079	0.00141075	0.010985	5.18496e-05	0.00326251	0.00320972
Lpp	0.0150153	-0.00389709	0.00292231	0.0067081	-0.00698587	0.00143964	0.000112575	-0.0006542		Lpp	0.022546	0.00151873	0.00085399	0.00449986	0.00488024	0.000207255	1.26731e-06	4.27978e-05
Mif	-0.0107156	-0.0122637	0.00491034	0.00144661	-0.00556954	0.00615491	-0.0108351	-0.00400841		Mif	0.0114823	0.0150399	0.00241114	0.000209269	0.00310197	0.00378829	0.0117399	0.00160674
Fbxl8	-0.00595875	-0.00127309	-0.00591059	0.0252727	-0.0164152	0.0226649	-0.00276282	-0.0044893		Fbxl8	0.00355067	0.000162077	0.0034935	0.0638712	0.0269458	0.0513696	0.000763318	0.00201538
Gstt2	-0.0123	-0.0094743	0.0018426	0.00588659	-0.00253525	-0.000126075	-0.0164868	-0.00232123		Gstt2	0.015129	0.00897625	0.000339517	0.0034652	0.000642751	1.58948e-06	0.0271815	0.00053881
Fem1c	0.0150547	-0.00456044	0.00150779	0.0017033	0.00320853	0.00201801	0.001886	0.00194276		Fem1c	0.0226645	0.00207976	0.000227343	0.000290123	0.00102946	0.000407237	0.000355699	0.000377432
Ctdp1	-0.0132824	0.00157929	-0.000404267	0.0194194	-0.00884642	0.00483762	0.000822043	-0.00203847		Ctdp1	0.0176421	0.000249416	1.63432e-05	0.0377113	0.00782592	0.00234025	6.75755e-05	0.000415537
Kdm4a	-0.0012322	0.0178489	0.00616988	0.00352048	-0.00577801	0.000749033	0.00109746	0.00715199		Kdm4a	0.000151831	0.0318583	0.00380674	0.00123938	0.00333854	5.6105e-05	0.000120443	0.00511509
Dnm2	-0.0137247	-0.00668133	3.33429e-05	0.00997943	-0.00648479	0.00743	-0.00481791	0.000750883		Dnm2	0.0188368	0.00446401	1.11175e-07	0.00995891	0.00420525	0.00552049	0.00232123	5.63825e-05
Map2k4	0.00841975	-0.0117506	0.00815246	-0.00701482	-0.0115184	0.00196283	-0.0157279	0.0107299		Map2k4	0.00708921	0.0138076	0.00664626	0.00492077	0.0132673	0.000385271	0.0247366	0.0115131
Rtp4	0.00630608	0.00387989	0.023235	-0.0152327	0.00443708	-0.0086641	-0.00105978	-0.0069888		Rtp4	0.00397666	0.00150536	0.0539867	0.0232035	0.00196876	0.00750667	0.000112313	0.00488434
Pus7l	0.00176679	0.00641084	0.00108235	0.0293039	0.0176318	-0.006992	0.0167456	-0.000780022		Pus7l	0.000312154	0.00410989	0.000117149	0.0858719	0.0310881	0.0048888	0.0280415	6.08435e-05
Usp37	0.0144879	-0.00545256	0.00382317	0.00869905	-0.00416696	0.00429647	-0.00245123	0.00300706		Usp37	0.02099	0.00297304	0.00146166	0.00756735	0.00173636	0.00184596	0.000600852	0.000904243
Ipo13	0.00180891	0.00544519	-0.0192086	-0.00415223	0.00697465	0.0214106	0.00685216	-0.015494		Ipo13	0.000327217	0.002965	0.036897	0.0017241	0.00486457	0.0458415	0.0046952	0.0240063
Fntb	0.00471701	0.0115032	0.0102525	0.0103848	-0.0188572	-0.00903628	-0.00183243	0.0132404		Fntb	0.00222502	0.0132324	0.0105114	0.0107844	0.0355595	0.00816543	0.000335779	0.0175308
Atp6v0b	-0.0133965	-0.00900786	-0.00216377	-0.00142251	-0.00169377	-0.00462452	-0.00649467	0.00835547		Atp6v0b	0.0179465	0.00811416	0.000468189	0.000202355	0.000286887	0.00213862	0.00421808	0.00698139
Trappc8	0.0145534	-0.00554517	0.00558612	0.00611734	-0.00473957	-5.59194e-05	-0.000564636	0.000854783		Trappc8	0.0211802	0.0030749	0.00312048	0.00374218	0.00224636	3.12698e-07	3.18814e-05	7.30653e-05
Frrs1	0.0113503	-0.00459155	-0.0118278	0.0123997	0.0152227	-0.00352135	0.0101753	-0.00154496		Frrs1	0.012883	0.00210823	0.0139896	0.0153753	0.023173	0.00123999	0.0103537	0.000238691
Clasp2	0.014199	-0.00287568	0.00841326	0.0107523	0.002585	-7.0859e-06	-0.00710004	0.00373146		Clasp2	0.0201611	0.000826952	0.00707829	0.0115612	0.000668224	5.02099e-09	0.00504106	0.00139238
Spg11	0.00928177	0.00910984	-0.013298	-0.00478402	0.0129341	-0.00333877	-0.00190344	-0.00620223		Spg11	0.00861512	0.00829891	0.0176836	0.00228869	0.0167291	0.00111474	0.00036231	0.00384677
Agl	0.00563604	-0.0108909	-0.00529267	-0.000924932	0.017237	0.0134645	0.0160216	0.0158876		Agl	0.00317649	0.0118611	0.00280123	8.55498e-05	0.0297115	0.0181292	0.025669	0.0252416
Ctdspl2	0.0138985	-0.00370435	0.0119852	0.00710034	-0.00154959	-5.54608e-05	0.000385627	0.000660034		Ctdspl2	0.0193168	0.00137222	0.0143644	0.00504148	0.000240124	3.0759e-07	1.48708e-05	4.35644e-05
Gucd1	-0.0102937	0.00430724	0.00951406	0.0245149	0.00438623	-0.00446322	-0.00807198	0.00167008		Gucd1	0.0105961	0.00185523	0.00905173	0.0600982	0.0019239	0.00199204	0.00651569	0.000278915
Cacul1	0.00871584	-0.0149683	0.00240271	0.00645747	0.00744217	-0.00219797	-2.65587e-05	8.32662e-05		Cacul1	0.00759659	0.0224051	0.0005773	0.0041699	0.00553859	0.000483106	7.05363e-08	6.93326e-07
Antxr1	0.00900617	0.00847338	-0.000766335	0.0129837	0.00204219	-0.0184367	-0.0192994	0.00717817		Antxr1	0.00811111	0.00717981	5.87269e-05	0.0168578	0.000417053	0.0339913	0.0372468	0.00515261
Eri3	-0.0122474	-0.00273816	0.0148615	-0.000687164	0.00480893	0.0164615	-0.00111987	0.000149146		Eri3	0.0149998	0.000749753	0.0220865	4.72194e-05	0.00231258	0.0270981	0.00012541	2.22445e-06
Mcee	-0.00964783	0.0020032	0.0150601	-0.0168191	-0.0132374	0.00939357	-0.00433157	0.00708011		Mcee	0.00930807	0.00040128	0.0226805	0.0282882	0.0175228	0.00882392	0.00187625	0.00501279
Terf2ip	-0.0025388	0.0115396	-0.00993958	0.0167112	0.0209135	-0.00517988	0.00701949	0.00705541		Terf2ip	0.000644551	0.0133161	0.00987953	0.0279266	0.0437375	0.00268312	0.00492733	0.00497789
Gtpbp6	-0.0110008	-0.000161729	0.000596971	0.02396	0.0142833	-0.0018782	-0.0108138	0.00319802		Gtpbp6	0.0121018	2.61564e-06	3.56375e-05	0.0574084	0.0204011	0.000352765	0.0116939	0.00102273
Armcx2	-0.00474676	0.0118077	-0.00742043	-0.0177407	0.00769628	0.00863511	0.00798029	0.0224125		Armcx2	0.00225318	0.0139422	0.00550628	0.0314731	0.00592327	0.00745651	0.0063685	0.0502322
Trmt13	0.0122499	-0.00715358	0.0058288	0.00109473	-0.0136395	-0.0155103	-0.00050579	-0.0047471		Trmt13	0.0150059	0.00511736	0.00339749	0.000119843	0.0186036	0.0240569	2.55824e-05	0.00225349
Specc1l	0.00939133	0.00799639	-0.00841896	0.0144639	0.0186334	0.00235906	0.0108793	0.000414297		Specc1l	0.00881971	0.00639422	0.00708788	0.0209205	0.0347203	0.000556515	0.0118359	1.71642e-05
Lpar6	0.013903	-0.00452259	0.0106073	0.00239134	-0.00225326	-0.00815102	-0.0048738	-0.0038794		Lpar6	0.0193294	0.00204538	0.0112515	0.000571852	0.000507717	0.00664391	0.0023754	0.00150497
Tagap	-0.00448518	0.0123379	0.0154633	0.00245313	-0.0019064	-0.00944263	-0.0100243	0.0173877		Tagap	0.00201168	0.0152223	0.0239115	0.000601786	0.000363435	0.00891633	0.0100487	0.0302332
Zbtb1	0.0140617	-0.00663844	0.00425435	0.00640411	-0.00651483	-0.00181793	0.00293079	0.00150323		Zbtb1	0.0197731	0.00440689	0.00180995	0.00410126	0.0042443	0.000330488	0.000858951	0.000225969
Fan1	0.0101026	0.00449792	-7.06621e-06	-0.0161571	0.0155521	0.00911597	-0.0221288	-0.00322324		Fan1	0.0102063	0.00202313	4.99313e-09	0.026105	0.0241868	0.0083101	0.0489684	0.00103893
Crlf2	-0.0135982	0.00768368	0.00265749	0.00547316	-0.00422612	0.00843789	-0.0058967	-0.00314641		Crlf2	0.018491	0.00590389	0.000706223	0.00299554	0.00178601	0.0071198	0.00347711	0.000989987
Fhip2a	0.0133035	-0.00437299	-0.00348273	0.0154437	-0.00798659	-0.00889444	-0.00532869	0.00455387		Fhip2a	0.0176984	0.0019123	0.00121294	0.0238508	0.00637857	0.00791111	0.00283949	0.00207377
Fndc3a	0.0131231	-0.00916534	0.00604315	0.00639439	-0.00346273	0.00113272	-0.000139358	-0.000466001		Fndc3a	0.0172215	0.00840034	0.00365197	0.00408882	0.00119905	0.000128305	1.94207e-06	2.17156e-05
Larp4b	0.0129509	-0.00980288	0.00401715	0.00683419	0.00361269	-4.94501e-05	-0.00467989	-0.000423109		Larp4b	0.0167727	0.00960964	0.00161375	0.00467062	0.00130515	2.44531e-07	0.00219013	1.79021e-05
Cdc14a	0.014576	0.0038484	0.00788079	0.00244396	0.00120872	0.00613299	0.00329142	-0.00433383		Cdc14a	0.0212459	0.00148102	0.00621069	0.000597294	0.000146101	0.00376135	0.00108335	0.00187821
Ppip5k1	0.00692866	0.0111847	-0.0189696	0.0027916	0.00594647	0.00474437	0.00374266	-0.0044179		Ppip5k1	0.00480064	0.0125098	0.0359847	0.000779301	0.00353604	0.00225091	0.00140075	0.00195178
Ttc7b	0.0102114	0.00751647	-0.0167817	-0.000211671	-0.00871879	0.000861385	-0.0114115	0.00702115		Ttc7b	0.0104272	0.00564973	0.0281625	4.48045e-06	0.00760173	7.41985e-05	0.0130221	0.00492965
Casp4	0.0106422	-0.0114445	0.00818161	0.000660772	-0.0016968	-0.0135666	-0.00155724	-0.00750523		Casp4	0.0113256	0.0130976	0.00669387	4.3662e-05	0.000287913	0.0184051	0.000242501	0.00563285
Idua	0.00127315	0.0108327	-0.0110605	0.0175905	-0.0128568	0.00958442	-0.00542769	0.0179942		Idua	0.000162092	0.0117347	0.0122334	0.0309427	0.0165297	0.00918611	0.00294599	0.032379
Gtf2a2	0.00119185	0.0059771	0.0221558	-0.00540861	0.00335549	0.0186514	0.0140146	0.00226507		Gtf2a2	0.000142051	0.00357257	0.0490879	0.0029253	0.00112593	0.0347876	0.0196408	0.000513056
Znrf1	-0.0125504	-0.00929632	-0.00662574	-0.00047976	-0.00144841	-0.00977308	0.00289981	0.00899919		Znrf1	0.0157513	0.00864216	0.00439004	2.3017e-05	0.000209789	0.00955132	0.000840892	0.00809855
Dph5	0.000625783	0.00202821	0.0182359	-0.00602078	0.0133533	-0.00699092	-0.0247382	0.0135146		Dph5	3.91604e-05	0.000411364	0.033255	0.00362498	0.017831	0.00488729	0.0611977	0.0182643
Fam20b	-7.68289e-07	0.0167656	-0.00827599	0.00105324	0.0118686	-0.00791969	0.00705111	0.00160281		Fam20b	5.90269e-11	0.0281087	0.00684919	0.000110931	0.0140863	0.00627214	0.00497182	0.000256901
Rbfox2	0.00233397	0.0139033	-0.0064404	0.012867	-0.0136806	-0.0154807	0.00533757	0.0138389		Rbfox2	0.000544739	0.0193302	0.00414788	0.016556	0.018716	0.0239651	0.00284897	0.0191515
Igf2bp2	0.00256619	-0.0129139	-0.0167507	-0.000803743	0.0134479	-0.00272889	-0.0120741	-0.0046768		Igf2bp2	0.000658531	0.0166769	0.0280587	6.46003e-05	0.0180846	0.000744682	0.0145785	0.00218724
Reep4	-0.0115034	-0.00850039	0.00397815	0.0179924	0.00274075	-0.000524984	-0.00597536	0.00401926		Reep4	0.0132327	0.00722567	0.00158257	0.0323728	0.000751172	2.75608e-05	0.00357049	0.00161544
Spata2l	-0.00566557	0.00745442	-0.00624335	0.00249834	0.0277559	0.0136296	-0.00196265	-0.019223		Spata2l	0.00320987	0.00555684	0.00389795	0.000624169	0.0770392	0.0185765	0.000385201	0.0369522
Rfwd3	0.0115946	0.0116462	0.00638575	0.000175143	0.00773272	-0.00206262	0.00204256	-0.00212021		Rfwd3	0.0134435	0.0135633	0.00407778	3.06749e-06	0.0059795	0.00042544	0.000417206	0.000449527
Pank1	0.0123664	0.00303651	0.00633512	-0.00635222	0.0112278	0.0136845	-0.0056778	-0.0149618		Pank1	0.0152927	0.000922038	0.00401338	0.00403507	0.0126064	0.0187264	0.00322374	0.0223856
Pcgf3	0.0128638	-0.00859402	-0.000978997	0.00188426	0.00502098	0.0127688	-0.000927974	0.00189724		Pcgf3	0.0165476	0.00738572	9.58436e-05	0.000355043	0.00252103	0.0163042	8.61136e-05	0.000359952
Pdpr	0.0106098	0.0124336	-0.00528018	0.0108866	-0.00120286	0.000123648	-0.00425698	0.00335922		Pdpr	0.0112569	0.0154594	0.00278803	0.0118518	0.000144688	1.52887e-06	0.00181219	0.00112844
Pik3c3	0.0116562	0.011439	-0.000972476	-0.00566426	0.00184363	-0.00505974	-0.00201826	-0.0125192		Pik3c3	0.0135867	0.0130851	9.4571e-05	0.00320838	0.000339897	0.0025601	0.000407338	0.015673
Hacd3	-0.00763323	0.0138057	-0.00155672	-0.00451246	-0.00193194	0.00774294	0.0201935	-0.00369124		Hacd3	0.00582661	0.0190596	0.000242339	0.00203623	0.00037324	0.00599531	0.0407776	0.00136253
AW554918	0.0138924	0.00250296	0.011775	0.00500817	-0.00151836	0.00708196	-0.000469434	-0.00415673		AW554918	0.0193	0.000626478	0.013865	0.00250818	0.00023054	0.00501542	2.20368e-05	0.00172784
Vps8	-0.00233292	-0.013026	-0.017299	-0.0036843	-0.0130861	0.00840513	0.00850131	0.00233388		Vps8	0.00054425	0.0169678	0.0299255	0.00135741	0.0171247	0.00706462	0.00722722	0.000544699
Ddx19b	0.00439722	0.00463701	-0.0127885	-0.0195049	0.0269354	0.0100304	0.00286357	-0.0047994		Ddx19b	0.00193355	0.00215018	0.0163547	0.038044	0.0725518	0.0100609	0.000820002	0.00230342
Zfp7	-0.010338	-0.00810947	-0.0116398	-0.00763629	0.00126982	0.00206619	-0.0168191	0.00339781		Zfp7	0.0106874	0.00657635	0.0135486	0.00583129	0.000161245	0.000426914	0.0282882	0.00115451
Cep350	0.014829	-0.00414064	0.00482916	0.00785651	-0.00459287	0.00182114	0.000987692	0.00305762		Cep350	0.0219898	0.00171449	0.00233208	0.00617247	0.00210945	0.000331654	9.75535e-05	0.000934905
Qsox1	-0.0101753	0.00893451	0.00341033	0.0229305	-0.00337851	-0.00798279	0.000784761	0.00127709		Qsox1	0.0103537	0.00798256	0.00116304	0.0525808	0.00114143	0.00637249	6.1585e-05	0.000163095
Ucp2	-0.00161486	0.017485	-0.00695108	0.00339479	-0.00835288	0.00352138	-0.00513796	0.0043591		Ucp2	0.000260779	0.0305727	0.00483175	0.00115246	0.00697706	0.00124001	0.00263986	0.00190017
Arhgap39	-0.00572313	0.0105546	-0.0109663	0.00643099	0.0123655	0.0262025	-0.0017202	0.00561601		Arhgap39	0.00327542	0.0111399	0.0120261	0.00413576	0.0152906	0.0686571	0.000295909	0.00315395
Acbd6	-0.0113887	0.00513074	0.01321	0.0074364	0.00563134	0.00939131	0.00200778	0.0177145		Acbd6	0.0129702	0.00263245	0.0174505	0.00553	0.0031712	0.00881966	0.000403117	0.0313803
Fcsk	-0.0114654	-0.00267795	-0.00590262	0.0039713	0.0112345	0.00444059	0.00959115	0.00325729		Fcsk	0.0131456	0.000717143	0.00348409	0.00157712	0.0126215	0.00197188	0.00919903	0.00106099
Stard9	0.0147818	0.00326908	-0.00583362	0.00204143	0.00375616	0.00630791	-0.00904365	0.00242516		Stard9	0.0218502	0.00106869	0.00340311	0.000416745	0.00141087	0.00397897	0.00817876	0.00058814
Smyd5	-0.00317634	0.0124919	-0.0133901	0.0151159	-0.00707422	-0.0146553	-0.0105749	0.00583262		Smyd5	0.00100891	0.0156048	0.0179294	0.022849	0.00500445	0.0214778	0.0111828	0.00340195
Ccar2	0.00155703	0.0159835	-0.00917295	0.00761396	0.00682082	0.0135673	-0.00560732	0.00171529		Ccar2	0.000242433	0.0255474	0.0084143	0.00579725	0.00465236	0.0184072	0.0031442	0.000294224
Foxn3	0.0143714	-0.00206652	-0.00693894	0.000758407	0.000479525	0.0125537	-0.00882232	-0.00333486		Foxn3	0.0206537	0.000427049	0.00481489	5.75182e-05	2.29944e-05	0.0157596	0.00778333	0.00111213
Sfxn5	0.0048421	0.0159648	-0.00182176	0.000106966	-0.00401307	-0.00827497	-0.000382935	0.0189382		Sfxn5	0.0023446	0.0254876	0.000331883	1.14418e-06	0.00161047	0.00684751	1.46639e-05	0.0358656
Vav3	0.015134	-0.000412	0.00761623	0.00537358	0.00277362	-0.00146615	-0.00272875	0.00198884		Vav3	0.0229037	1.69744e-05	0.00580069	0.00288753	0.000769295	0.00021496	0.000744605	0.000395548
Lrrc14	-0.00359203	0.0175296	0.00313264	0.00662024	-0.00525159	0.0039727	-0.00112622	-0.00561171		Lrrc14	0.00129027	0.0307287	0.000981345	0.00438276	0.00275792	0.00157823	0.000126837	0.00314913
Sf3b3	-0.00865199	0.00708487	-0.00840601	-0.00543132	-0.0199276	-0.00981559	0.0052574	0.0232943		Sf3b3	0.00748569	0.00501954	0.0070661	0.00294993	0.0397108	0.00963458	0.00276403	0.0542625
Spr	-0.00733757	0.0126897	0.00817475	0.00771632	0.000673975	0.01728	-0.0129814	-0.00417275		Spr	0.00538399	0.016103	0.00668266	0.00595416	4.54243e-05	0.0298598	0.0168517	0.00174119
Fkbpl	-0.012629	0.00731532	0.00547856	-0.00258489	0.00239317	0.0188925	-0.00424343	-0.00576339		Fkbpl	0.0159492	0.00535139	0.00300146	0.000668166	0.000572727	0.0356926	0.00180067	0.00332167
St18	0.0128289	-0.00913448	0.00815005	0.0052607	-0.00366376	-0.003291	0.00275317	0.00260585		St18	0.0164581	0.00834386	0.00664233	0.0027675	0.00134231	0.00108307	0.000757996	0.000679044
Gadd45gip1	-0.0131544	-0.00306236	0.00744026	0.0106673	-0.000405943	-0.0129257	0.00296972	0.0153904		Gadd45gip1	0.0173039	0.000937807	0.00553575	0.0113792	1.64789e-05	0.0167074	0.000881922	0.0236865
Rbm4b	0.0148015	0.00394602	0.000673191	0.0042127	-0.00418938	0.00540361	0.010648	-0.000958207		Rbm4b	0.0219084	0.00155711	4.53187e-05	0.00177469	0.00175509	0.0029199	0.011338	9.18161e-05
Recql4	-0.000468719	0.00507897	-0.0218334	-0.00195056	0.00357199	0.0185155	0.00971619	-0.0105074		Recql4	2.19698e-05	0.00257959	0.0476698	0.000380467	0.00127591	0.0342822	0.00944043	0.0110404
Tmem131l	0.0107738	-0.003333	-0.0017472	-0.00107483	0.0138141	0.0225451	0.00412101	0.0123464		Tmem131l	0.0116074	0.00111089	0.000305269	0.000115525	0.0190831	0.0508281	0.00169828	0.0152434
Exoc6b	0.0146067	0.00343969	-0.0078563	0.00351535	-0.00659615	0.00366386	0.0011701	0.0060134		Exoc6b	0.0213357	0.00118314	0.00617214	0.00123577	0.00435092	0.00134239	0.000136913	0.00361609
Rpap2	0.0140339	-0.00339918	-0.000370521	0.000601824	-0.00425463	0.00620302	0.00635987	-0.00591255		Rpap2	0.0196951	0.00115544	1.37286e-05	3.62192e-05	0.00181018	0.00384775	0.00404479	0.00349582
Tlr13	0.00740626	-0.0155249	0.00835421	-0.00156745	-0.00188368	0.00346652	-0.00513229	0.00247625		Tlr13	0.00548526	0.0241023	0.00697929	0.000245691	0.000354824	0.00120167	0.00263404	0.000613181
Asb13	0.00173104	-0.000472096	-0.00727692	-0.0109426	-0.0021058	-0.0420784	0.00640323	0.0134912		Asb13	0.000299649	2.22874e-05	0.00529536	0.0119741	0.000443441	0.177059	0.00410014	0.0182012
Tubgcp5	0.0144804	-0.00462142	0.00534834	0.00500233	-0.00724522	0.00240837	0.000890516	-0.00950549		Tubgcp5	0.0209681	0.00213575	0.00286047	0.00250233	0.00524933	0.000580025	7.93018e-05	0.00903544
Atp7a	0.0142161	-0.00538746	0.00627895	0.00833163	-0.00685623	0.00297248	0.000964221	-0.00150434		Atp7a	0.0202098	0.00290247	0.00394252	0.00694161	0.00470079	0.000883561	9.29722e-05	0.000226305
Atp6v1h	-0.00414649	-0.0174974	0.0042935	-0.00503795	0.00448662	-0.0014919	0.00198711	0.00610173		Atp6v1h	0.00171934	0.0306159	0.00184341	0.00253809	0.00201298	0.000222575	0.000394861	0.00372311
Tasor2	0.0131866	-0.00521494	0.0115184	0.00728385	-0.00493173	0.00342058	0.00857818	-0.00113308		Tasor2	0.0173888	0.00271956	0.0132674	0.00530545	0.00243219	0.00117003	0.00735851	0.000128386
Tmem87a	0.014458	0.00298874	0.00350249	-0.00600083	0.00279153	-0.00112238	-0.0130532	-0.00927509		Tmem87a	0.0209033	0.000893258	0.00122675	0.003601	0.000779261	0.000125973	0.0170387	0.00860273
Alg3	-0.00785812	-0.00243323	-0.00272173	0.00452498	-0.0168239	0.0179738	-0.00924167	-0.00186985		Alg3	0.006175	0.000592063	0.000740783	0.00204754	0.0283044	0.0323057	0.00854085	0.000349634
Tcea1	0.0135948	-0.0064383	0.010097	0.00262928	-0.00208683	0.00453831	-0.00552846	-0.00502989		Tcea1	0.0184819	0.00414518	0.0101949	0.000691309	0.000435488	0.00205963	0.00305639	0.00252998
Ppp1r16a	-0.0111785	-0.00956605	-0.00113809	0.000690927	-0.0128669	-0.00248078	-0.0141797	-0.0124806		Ppp1r16a	0.0124959	0.00915093	0.000129526	4.7738e-05	0.0165558	0.000615427	0.0201064	0.0155766
Mrpl15	-0.00983057	0.00665066	0.00268268	-0.0191974	-0.0104329	0.0095599	0.0104821	0.00673609		Mrpl15	0.009664	0.00442313	0.00071968	0.0368539	0.0108846	0.00913917	0.0109875	0.00453749
Engase	-0.0124961	-0.00642455	0.004502	0.0147917	-0.00673798	0.010526	0.00668619	-0.00299754		Engase	0.0156152	0.00412748	0.0020268	0.0218796	0.00454003	0.0110798	0.00447051	0.000898526
Cdk10	-0.00447178	0.0162273	0.0023947	0.00635527	0.000825188	-0.00265972	-0.0144483	0.0096114		Cdk10	0.00199968	0.0263325	0.000573458	0.00403895	6.80936e-05	0.000707411	0.0208753	0.00923789
Klf9	0.00267914	-0.0174607	-0.00500226	0.00907276	0.00605162	0.00118514	-0.00291061	-0.0038476		Klf9	0.000717779	0.0304875	0.00250226	0.0082315	0.00366221	0.000140455	0.000847168	0.0014804
Ppargc1b	0.00451303	0.00432397	0.00384348	-0.0139958	0.0105431	0.0029757	-0.0185003	0.00848229		Ppargc1b	0.00203675	0.00186968	0.00147723	0.0195883	0.0111157	0.00088548	0.034226	0.00719492
Lgals3bp	-0.0127023	-0.00811264	0.0100573	-0.00112537	-0.00194253	-0.00827105	-0.00712071	0.00348248		Lgals3bp	0.016135	0.00658149	0.010115	0.000126646	0.000377342	0.00684103	0.00507045	0.00121277
Zfp267	0.0126721	-0.00693902	0.00937561	0.00555731	-0.0125066	0.000854716	-0.00505442	-0.000581051		Zfp267	0.0160581	0.004815	0.00879022	0.00308837	0.0156414	7.3054e-05	0.00255472	3.3762e-05
Pxk	-0.00324277	-0.0167493	-0.00664213	0.00158143	0.00194479	-0.00285075	0.00257548	-0.00691553		Pxk	0.00105156	0.0280538	0.00441179	0.000250093	0.000378223	0.000812676	0.000663307	0.00478245
Mapkbp1	0.00128082	0.0126698	-0.0130755	-0.0111115	0.0209477	0.00452697	-0.00366099	-0.00702288		Mapkbp1	0.000164051	0.0160524	0.0170969	0.0123466	0.0438807	0.00204935	0.00134029	0.00493208
Ccp110	0.0141007	-0.00590958	0.00062338	0.00501915	-0.00573308	-0.00793887	-0.00276874	0.0119444		Ccp110	0.019883	0.00349231	3.88603e-05	0.00251918	0.00328682	0.00630257	0.000766593	0.0142668
Usp36	-0.0131418	-0.00413956	-0.00732758	-0.000574685	-0.00159646	-0.0208913	0.00300108	-0.00587588		Usp36	0.0172706	0.00171359	0.00536934	3.30263e-05	0.000254869	0.0436448	0.000900647	0.0034526
Chmp2a	-0.00553486	0.012972	0.0155386	-0.00857887	0.00842069	0.00634895	-0.00650456	0.00286651		Chmp2a	0.00306347	0.0168273	0.0241447	0.00735969	0.00709081	0.00403092	0.00423093	0.000821686
Gde1	-0.0124009	-0.0108069	0.00382934	-0.00407892	-0.000829322	0.00582815	0.000179048	0.00360998		Gde1	0.0153783	0.0116789	0.00146638	0.00166376	6.87775e-05	0.00339673	3.2058e-06	0.0013032
Parl	0.00328314	0.0172367	0.0029142	-0.00501869	-0.00699337	0.0111642	0.00017013	-0.000831764		Parl	0.0010779	0.0297103	0.000849258	0.00251873	0.00489072	0.012464	2.89443e-06	6.91832e-05
Rbm34	0.0110571	-0.00627077	0.00590421	-0.00549686	0.022213	-0.0082572	-0.00556464	-0.000334396		Rbm34	0.012226	0.00393226	0.00348597	0.00302154	0.0493417	0.00681814	0.00309652	1.1182e-05
Vhl	-0.0120863	-0.0109979	0.00309207	-0.00428404	-0.00667495	0.000515167	0.00106407	0.00355651		Vhl	0.014608	0.0120955	0.00095609	0.0018353	0.0044555	2.65397e-05	0.000113225	0.00126488
Ndufb7	-0.00975607	-0.00279474	0.0166301	0.00431173	-0.0117528	0.00930309	-0.0189512	-0.00472261		Ndufb7	0.00951808	0.000781059	0.0276559	0.00185911	0.0138128	0.00865475	0.035915	0.00223031
Brk1	-0.0124028	-0.00371987	0.0130729	-0.013697	-0.00837381	-0.000256874	0.00445914	0.000214588		Brk1	0.015383	0.00138375	0.0170902	0.0187608	0.00701207	6.59844e-06	0.00198839	4.60478e-06
Mga	0.014661	-0.00445385	0.00735622	0.00453187	-0.00460482	0.000254718	0.00418492	0.000494413		Mga	0.0214946	0.00198368	0.0054114	0.00205378	0.00212043	6.48811e-06	0.00175136	2.44444e-05
Aspm	0.0148472	-0.00360715	0.00560055	0.00301062	-0.00328861	-0.00246562	0.00519197	-0.000127946		Aspm	0.0220439	0.00130115	0.00313662	0.000906386	0.0010815	0.00060793	0.00269566	1.63703e-06
Ppp3r1	0.0142508	-0.00513686	-0.00384209	0.00422421	-0.00297816	-0.00463925	0.00967966	-0.00958597		Ppp3r1	0.0203084	0.00263874	0.00147617	0.0017844	0.000886946	0.00215226	0.00936959	0.00918908
Tnks1bp1	-0.00786987	0.0114728	-0.00304625	0.00954842	0.0108182	0.0202545	0.0114689	-0.00483093		Tnks1bp1	0.00619349	0.0131624	0.000927962	0.00911724	0.0117033	0.0410246	0.0131535	0.00233378
Jcad	0.00738834	-7.62807e-05	-0.0105163	0.0116105	-0.0107399	0.0217534	-0.0222602	0.0106566		Jcad	0.00545876	5.81874e-07	0.0110593	0.0134804	0.0115345	0.047321	0.0495518	0.0113564
Zbtb41	0.0123364	-0.00626493	0.013978	0.00597874	-0.00466697	-0.000183599	0.00499763	-0.00122799		Zbtb41	0.0152187	0.00392494	0.0195385	0.00357453	0.00217806	3.37088e-06	0.00249763	0.000150796
Rfc3	-0.004263	0.0112561	0.0189688	-0.00588576	-0.00328692	0.00258115	-0.0149921	0.00814528		Rfc3	0.00181732	0.01267	0.0359817	0.00346422	0.00108038	0.000666234	0.0224763	0.00663456
Zfp944	0.00930286	-0.00904681	0.00959713	0.00492486	-0.0114443	-0.0140985	0.0147069	-0.000457923		Zfp944	0.00865432	0.00818448	0.0092105	0.00242542	0.0130973	0.0198768	0.0216292	2.09694e-05
Coil	0.00135396	0.00564557	0.0183971	-0.0156066	-0.00139215	-0.000510043	-0.00359815	-0.00466471		Coil	0.000183319	0.00318725	0.0338454	0.0243565	0.000193809	2.60144e-05	0.00129466	0.00217595
Tesk2	-0.00416538	0.0160295	0.00342056	0.00254016	-0.011062	-0.0129883	0.00401327	0.0093183		Tesk2	0.00173504	0.0256944	0.00117002	0.000645243	0.0122368	0.0168695	0.00161063	0.00868307
Dnah17	-0.00101872	-0.00417378	-0.024464	0.00411199	-0.0176235	0.00418159	-0.0118378	-0.00886667		Dnah17	0.000103778	0.00174204	0.0598489	0.00169085	0.0310587	0.00174857	0.0140134	0.00786178
Skic3	0.0145628	-0.00537291	0.005891	0.00373263	-0.00647531	0.00365224	-0.00147562	-0.00236109		Skic3	0.0212074	0.00288682	0.00347039	0.00139325	0.00419296	0.00133388	0.000217745	0.000557476
Slc66a2	-0.0138912	-0.00352379	0.0108838	-0.00385923	-0.00260212	-0.00401539	-0.0100907	-0.00420085		Slc66a2	0.0192965	0.00124171	0.0118458	0.00148937	0.000677103	0.00161233	0.0101823	0.00176471
Scaper	0.0136639	-9.7708e-05	0.00758656	0.00778887	-0.00916326	-0.00360393	0.00793686	-0.00531775		Scaper	0.0186703	9.54685e-07	0.00575559	0.00606665	0.00839654	0.00129883	0.00629937	0.00282785
Pds5b	0.0151805	-0.00416052	0.00358281	-0.00120201	-0.00611438	0.00113871	0.00188975	0.000796794		Pds5b	0.0230448	0.00173099	0.00128365	0.000144482	0.00373856	0.000129665	0.000357117	6.34881e-05
Cpsf1	-0.00977909	0.00329871	-0.0185816	0.00890493	-0.0070824	0.00509282	0.00745986	-0.0166218		Cpsf1	0.00956306	0.00108815	0.0345276	0.00792977	0.00501604	0.00259368	0.00556495	0.0276285
Fancd2	0.00796484	0.00886356	0.00529764	-8.56295e-05	0.0263715	-0.00230548	0.00785553	-0.00763477		Fancd2	0.00634386	0.00785627	0.0028065	7.3324e-07	0.0695454	0.000531526	0.00617093	0.00582897
Cct2	-0.0108223	0.000443559	0.00200328	-0.0167331	0.0223983	0.0135569	0.00165995	-0.00459431		Cct2	0.0117122	1.96745e-05	0.000401311	0.0279996	0.0501683	0.018379	0.000275545	0.00211077
Rpap1	-0.00269697	0.0146389	-0.0109503	0.0103016	-0.010204	0.00712209	-0.00316556	-0.00852517		Rpap1	0.000727363	0.0214296	0.0119909	0.0106124	0.0104121	0.00507242	0.00100208	0.00726785
Ccdc17	0.00393256	-0.000905999	0.00247534	-0.0140499	-0.019628	-0.0310486	-0.0062559	0.00648938		Ccdc17	0.00154651	8.20834e-05	0.000612733	0.01974	0.0385258	0.0964013	0.00391363	0.00421121
Lyl1	7.13646e-05	0.0161607	-0.00151476	0.0118162	0.00149872	0.002253	-0.0162644	-0.00190165		Lyl1	5.09291e-07	0.0261168	0.000229449	0.0139622	0.000224615	0.000507599	0.0264532	0.000361628
Gpbp1l1	0.0124442	0.00308522	0.0129969	0.00586406	0.0125991	-0.00558863	-0.00691066	-0.00566034		Gpbp1l1	0.0154858	0.000951858	0.0168919	0.00343872	0.0158737	0.00312328	0.00477572	0.00320395
Phka1	0.0118794	0.00450126	-0.00551851	0.00047695	-0.0110246	-0.0100218	-0.0194613	0.0149454		Phka1	0.0141121	0.00202613	0.0030454	2.27482e-05	0.0121542	0.0100437	0.0378744	0.0223366
Poglut1	0.00852074	0.0136404	-0.00501665	-0.0144104	-0.00081546	-0.00105413	0.00334402	0.00535043		Poglut1	0.0072603	0.0186061	0.00251668	0.020766	6.64974e-05	0.00011112	0.00111824	0.00286271
Farp2	0.0128379	0.00841729	-0.00648075	0.00647622	-0.00641821	0.00650066	0.00337864	0.0068302		Farp2	0.0164813	0.00708507	0.00420001	0.00419415	0.00411934	0.00422585	0.00114152	0.00466517
Zdhhc5	-0.000325575	0.0037433	-0.0277205	-0.00829976	0.00555247	-0.00040557	0.000489514	0.0106904		Zdhhc5	1.05999e-05	0.00140123	0.0768427	0.0068886	0.003083	1.64487e-05	2.39624e-05	0.0114285
Ccdc174	0.0136524	-0.00560193	0.000554637	0.00305985	0.00916701	-0.0107139	-0.00834765	-0.00744399		Ccdc174	0.0186388	0.00313816	3.07622e-05	0.000936271	0.00840341	0.0114787	0.00696833	0.0055413
Hdlbp	0.00967967	-0.000773514	-0.0205843	-0.0145377	-0.00534095	0.000168688	-0.00342574	0.00495589		Hdlbp	0.00936959	5.98324e-05	0.0423712	0.0211344	0.00285257	2.84556e-06	0.00117357	0.00245609
Ctnnd1	0.00376957	0.0146014	0.0103584	0.00274994	0.0124915	0.0132693	0.00748009	-0.00903184		Ctnnd1	0.00142097	0.0213201	0.0107297	0.000756217	0.0156037	0.0176074	0.00559518	0.00815742
Meak7	0.00098739	0.0173968	0.00872409	0.00483693	0.00504781	-0.00121114	-0.00539503	-0.000696617		Meak7	9.7494e-05	0.030265	0.00761097	0.00233959	0.00254803	0.000146687	0.00291063	4.85276e-05
Ccs	-0.00464253	0.00788308	0.00866647	0.0135255	-0.0257338	0.0169924	-0.00190599	-0.0119617		Ccs	0.00215531	0.0062143	0.00751077	0.018294	0.0662231	0.0288742	0.000363278	0.0143083
Golim4	0.0145335	-0.000785609	-0.000519023	0.0143721	-0.00257132	0.00728619	-0.00394356	-0.00355351		Golim4	0.0211223	6.17181e-05	2.69385e-05	0.0206558	0.00066117	0.00530886	0.00155517	0.00126274
Kctd7	-0.0136452	-0.00279747	0.0102453	-0.00405389	-0.00605782	0.00245361	-0.000791773	-0.00488643		Kctd7	0.0186192	0.000782581	0.0104967	0.0016434	0.00366971	0.00060202	6.26905e-05	0.00238772
Tmed8	0.0148192	-0.0050808	0.00131496	-0.00382721	-0.00191907	0.00710641	-0.00475467	0.00612328		Tmed8	0.0219608	0.00258145	0.000172913	0.00146476	0.000368283	0.00505011	0.00226069	0.00374946
Vav1	-0.0108305	-0.0133149	-0.0026284	8.22777e-05	0.00341814	-0.00340098	-0.00460391	-0.000702162		Vav1	0.0117301	0.0177286	0.00069085	6.76962e-07	0.00116837	0.00115667	0.0021196	4.93031e-05
Tpst1	0.00371604	0.00887719	0.00746531	0.0166029	0.0138625	-0.0126244	-0.00794245	-0.0151406		Tpst1	0.00138089	0.00788044	0.00557308	0.0275655	0.0192169	0.0159377	0.00630825	0.0229238
Srsf2	-0.00723174	-0.0153919	-0.000921631	0.00972518	0.00597319	-0.00611181	-0.00700328	-0.00447292		Srsf2	0.00522981	0.023691	8.49403e-05	0.00945791	0.0035679	0.00373543	0.0049046	0.0020007
Mks1	0.00275753	0.0166815	0.00187264	-0.0101627	-0.00503041	0.00921951	-0.00936108	-0.00118209		Mks1	0.0007604	0.0278274	0.000350677	0.0103281	0.0025305	0.00849993	0.00876297	0.000139733
Pomt2	-0.00526012	0.012776	0.00566368	-0.0045702	0.0213103	-0.00415219	0.000579177	0.000631267		Pomt2	0.00276689	0.0163226	0.00320773	0.00208867	0.0454127	0.00172406	3.35446e-05	3.98497e-05
Sik3	-0.00965546	-0.0142213	-0.00321205	-0.000150858	0.00178297	-0.00678885	-0.00162215	0.00786038		Sik3	0.0093228	0.0202246	0.00103173	2.2758e-06	0.000317899	0.00460885	0.000263138	0.00617856
Exoc3	-0.00918961	-0.00127563	-0.00116323	0.0156759	0.00877342	-0.00659352	0.0317701	-0.00166128		Exoc3	0.00844489	0.000162723	0.000135312	0.0245733	0.00769728	0.00434745	0.100934	0.000275985
Ino80	0.013757	0.00600915	-0.0104435	0.00294075	-0.00283433	0.00198554	-0.00251511	0.00624324		Ino80	0.0189254	0.00361099	0.0109066	0.000864798	0.000803344	0.000394235	0.000632577	0.00389781
Cipc	-0.00724665	-0.0166299	-0.00146318	0.000961653	0.00127803	-0.000610036	0.00298742	-0.00063549		Cipc	0.00525139	0.0276552	0.00021409	9.24776e-05	0.000163336	3.72144e-05	0.000892469	4.03847e-05
Lrrc58	0.0135474	-0.00719803	0.00621463	0.0111496	-0.00279317	0.00260118	-0.00101867	-0.00103068		Lrrc58	0.0183532	0.00518117	0.00386216	0.0124313	0.00078018	0.000676613	0.00010377	0.000106231
Ogt	0.0113195	-0.0127706	-0.00207559	-0.00327559	0.00313261	0.00151364	-0.00530162	0.00126632		Ogt	0.0128131	0.0163089	0.000430807	0.00107295	0.000981323	0.000229109	0.00281071	0.000160358
Zfc3h1	0.0139436	-0.007443	0.00434027	0.00844604	-0.00357064	0.000211515	0.000641479	-0.00262963		Zfc3h1	0.0194425	0.00553983	0.00188379	0.00713355	0.00127495	4.47387e-06	4.11496e-05	0.000691496
Ccnd3	0.00188481	0.0163543	-0.00632455	0.00988326	-0.0109588	-0.0095428	-0.00646846	0.00169555		Ccnd3	0.000355249	0.0267463	0.00399999	0.00976788	0.0120095	0.0091065	0.00418409	0.000287488
Irf2bpl	-0.0136236	-0.00538396	-0.00977325	-0.00370814	0.00442368	0.00019511	-0.00604387	-0.0105813		Irf2bpl	0.0185602	0.0028987	0.00955164	0.00137503	0.0019569	3.80679e-06	0.00365284	0.0111964
Rhbdd3	-0.0131896	-0.00343157	0.0104685	0.00661547	0.00196069	0.00555059	-0.00718156	-0.0160046		Rhbdd3	0.0173966	0.00117757	0.0109589	0.00437645	0.000384429	0.00308091	0.00515748	0.0256147
Nsf	0.00781628	0.0103476	-0.0179946	0.0109002	0.00351657	0.000868156	-0.00238306	0.000737832		Nsf	0.00610942	0.0107072	0.0323804	0.0118814	0.00123663	7.53694e-05	0.000567897	5.44396e-05
Hsdl1	-0.0142731	-0.00758719	9.90605e-05	-0.000880445	-0.00313459	0.00224287	0.00645283	-0.00137749		Hsdl1	0.020372	0.00575655	9.81299e-07	7.75183e-05	0.000982565	0.000503048	0.0041639	0.000189748
Chmp7	-0.0147826	-0.00424375	0.000310735	-0.00115116	-0.00396532	0.00324831	-0.00967409	-0.00886784		Chmp7	0.0218524	0.00180094	9.65559e-06	0.000132518	0.00157238	0.00105515	0.0093588	0.00786386
Lsm3	-0.00229747	0.0154382	0.00400145	-0.0138994	-0.00271873	0.0117055	0.00137434	0.0173229		Lsm3	0.000527836	0.0238338	0.00160116	0.0193193	0.000739151	0.0137018	0.000188882	0.0300084
R3hcc1	-0.00657167	0.0162015	0.00308174	-0.00114426	0.00425267	0.00794386	0.00234771	-0.000560502		R3hcc1	0.00431868	0.026249	0.000949712	0.000130934	0.00180852	0.00631049	0.000551175	3.14163e-05
Gas2l1	-0.0120494	0.00212897	-0.01181	0.0119256	0.00620358	-0.0120895	-0.00908574	0.00958006		Gas2l1	0.0145189	0.000453253	0.0139475	0.0142219	0.00384844	0.0146156	0.00825506	0.00917775
Chchd4	-0.0132029	-0.00401069	0.00021307	-0.00476891	0.00354654	0.0107419	-0.0127537	0.0106248		Chchd4	0.0174317	0.00160856	4.53988e-06	0.00227425	0.00125779	0.0115389	0.0162657	0.0112886
Loxl2	-0.00933887	0.00856925	0.00639441	0.0179017	-0.0138112	-0.00198906	-0.00876531	0.00616348		Loxl2	0.00872145	0.00734321	0.00408884	0.0320472	0.0190748	0.000395637	0.00768307	0.00379884
Efcab14	0.0150468	0.00264165	-0.00721872	-0.000932056	-0.000161162	-0.000552341	0.00157868	0.00811806		Efcab14	0.0226407	0.000697829	0.005211	8.68727e-05	2.59732e-06	3.05081e-05	0.000249221	0.00659028
Mrps17	-0.0120452	0.00134804	0.0114277	-0.0118407	-0.00215211	0.0166607	-0.00256101	0.0132763		Mrps17	0.0145086	0.000181722	0.0130592	0.0140201	0.000463158	0.0277579	0.000655875	0.017626
Vps18	-0.0142715	-0.0064139	-0.00334484	0.00924565	0.00114564	0.00104792	0.00295513	-6.26787e-05		Vps18	0.0203676	0.00411381	0.0011188	0.00854821	0.00013125	0.000109814	0.000873278	3.92863e-07
Atm	0.0136828	-0.00363123	0.0116225	0.00899088	-0.00496972	0.00175893	-0.00120547	0.00472305		Atm	0.018722	0.00131859	0.0135083	0.00808359	0.00246981	0.000309385	0.000145315	0.00223072
Gpc1	-0.0135487	-0.00505009	-0.0016936	0.0155796	-0.00204153	0.00923609	-0.0042645	0.00348459		Gpc1	0.0183566	0.00255034	0.000286828	0.0242723	0.000416786	0.00853053	0.00181859	0.00121423
Rhov	-0.0104226	-0.0139332	0.00295939	0.00223026	0.00340215	0.000786686	-0.000351618	0.000694602		Rhov	0.0108632	0.0194133	0.000875797	0.000497405	0.00115746	6.18874e-05	1.23636e-05	4.82473e-05
Usp54	0.0125094	0.0059095	-0.00944813	0.0113879	0.00856658	0.00206372	0.00581644	0.0115348		Usp54	0.0156486	0.00349222	0.00892673	0.0129683	0.00733863	0.000425894	0.0033831	0.0133051
Golgb1	0.014345	-0.00557696	0.00398494	0.0073718	-0.00674187	0.00364906	-0.00548104	-0.00318246		Golgb1	0.0205779	0.00311025	0.00158798	0.00543434	0.00454528	0.00133156	0.00300418	0.0010128
Plekhm1	-0.000316906	-0.00450992	-0.0253265	-0.00970743	-0.0172307	0.00304458	0.000170689	0.00380151		Plekhm1	1.00429e-05	0.00203394	0.0641431	0.00942342	0.0296896	0.000926945	2.91348e-06	0.00144515
Slc25a37	-0.00519452	-0.0148336	-0.0124705	0.00428771	0.00927293	-0.000986784	0.000359003	0.00719335		Slc25a37	0.0026983	0.0220037	0.0155513	0.00183844	0.00859873	9.73742e-05	1.28883e-05	0.00517443
Senp6	0.0134653	-0.00690577	0.00932501	0.000294431	-0.00743967	-0.000466352	0.00447642	-0.000197052		Senp6	0.0181316	0.00476897	0.00869559	8.66898e-06	0.00553487	2.17484e-05	0.00200384	3.88294e-06
Agpat1	-0.0123951	-0.00831018	-0.0048185	0.00906148	-0.0105743	0.00811516	-0.00626231	-0.000266348		Agpat1	0.0153639	0.0069059	0.00232179	0.00821104	0.0111816	0.00658558	0.00392166	7.0941e-06
Arhgap27	-0.00648209	0.0086412	-0.00265374	0.0203151	-0.0148156	-0.0100544	0.0183491	-0.0130406		Arhgap27	0.00420174	0.00746703	0.000704232	0.0412703	0.0219503	0.0101091	0.0336688	0.0170057
Exosc4	-0.012798	-0.00352901	0.00681826	0.00994005	-0.01442	-0.011509	-0.00542933	0.00168863		Exosc4	0.0163788	0.00124539	0.00464886	0.00988046	0.0207936	0.0132458	0.00294776	0.000285147
Ints14	-0.00825632	0.00780428	0.0106359	0.016827	0.0105353	0.00204174	0.0167524	0.0152223		Ints14	0.00681667	0.00609068	0.0113122	0.0283149	0.0110993	0.000416868	0.0280644	0.0231719
Zdhhc14	-0.0110198	-0.0115334	-0.00364979	0.00850008	-0.00235638	0.00911721	0.00574025	-0.00911248		Zdhhc14	0.0121435	0.0133018	0.0013321	0.00722513	0.000555254	0.00831235	0.00329505	0.00830373
Batf	-0.00807255	6.81181e-05	0.0134977	0.00178465	0.0139664	0.00377627	0.00175991	-0.00949716		Batf	0.0065166	4.64007e-07	0.0182188	0.000318497	0.0195059	0.00142603	0.000309729	0.0090196
Setd5	0.00820016	-0.0156154	-0.000179689	0.00678727	-0.00152744	-0.00172141	0.00392284	0.00237781		Setd5	0.00672426	0.0243842	3.22883e-06	0.00460671	0.000233307	0.000296327	0.00153887	0.000565398
Jdp2	-0.00634624	-0.014977	0.00200392	-0.00271402	0.0139221	0.00791488	-0.0103932	0.000605975		Jdp2	0.00402747	0.0224311	0.000401569	0.00073659	0.0193826	0.00626454	0.0108019	3.67206e-05
Thoc5	0.000124916	0.00595863	-0.0023137	0.0292528	0.0162404	-0.0131996	0.00322293	-0.0154222		Thoc5	1.56039e-06	0.00355053	0.000535321	0.0855728	0.0263751	0.017423	0.00103873	0.0237845
Dnajc17	-0.00520659	0.0141781	0.010868	0.00360424	0.00241312	-0.00823057	-0.00633018	-0.0145726		Dnajc17	0.00271086	0.0201019	0.0118114	0.00129905	0.000582313	0.00677423	0.00400712	0.0212361
Nipsnap1	-0.000498727	0.0157988	0.0105876	0.00113236	0.0150117	0.00331616	0.00128987	-0.00504527		Nipsnap1	2.48729e-05	0.0249603	0.0112097	0.000128224	0.0225352	0.00109969	0.000166376	0.00254548
Nek9	-0.00608566	0.00383194	-0.0161873	0.000724303	-0.0125579	-0.00363402	0.0265042	0.019248		Nek9	0.00370352	0.00146838	0.026203	5.24615e-05	0.0157701	0.00132061	0.0702471	0.0370485
Traf3ip1	-0.00260375	-0.0120075	0.000500109	-0.011072	0.0173827	0.0143405	-0.0171884	0.0125972		Traf3ip1	0.000677951	0.014418	2.50109e-05	0.0122589	0.030216	0.020565	0.0295441	0.015869
Med13	0.0144108	-0.00479994	0.00638338	0.00850182	-0.00533546	0.00305409	0.00207639	0.00147099		Med13	0.020767	0.00230394	0.00407476	0.0072281	0.00284671	0.000932748	0.00043114	0.000216381
Fam53c	-0.00486197	0.00354235	-0.0231151	-0.0126678	-0.00900884	-0.00265064	0.0103688	0.0157185		Fam53c	0.00236387	0.00125482	0.0534307	0.0160473	0.00811592	0.00070259	0.0107511	0.024707
Sdr42e1	0.000371526	0.0180086	0.00622365	-0.00180191	-0.00422631	-0.000217911	0.0040203	-0.00410152		Sdr42e1	1.38031e-05	0.0324311	0.00387338	0.000324687	0.00178617	4.7485e-06	0.00161628	0.00168224
Kif4	0.0139845	-0.003497	0.00278599	0.00937036	0.00419116	-0.00199709	-0.0164022	0.000693299		Kif4	0.0195565	0.0012229	0.000776176	0.00878037	0.00175658	0.000398836	0.0269031	4.80664e-05
Iqsec1	-0.00393902	-0.0136324	-0.0185666	-0.0026524	0.00272652	0.000645559	-0.00228976	0.00464606		Iqsec1	0.00155159	0.0185842	0.0344718	0.000703521	0.000743391	4.16747e-05	0.000524301	0.00215859
Trim59	0.014095	-0.00404681	-0.00372013	0.00244596	0.00216794	0.00624967	0.00564742	0.00489932		Trim59	0.0198669	0.00163766	0.00138394	0.000598271	0.000469995	0.00390583	0.00318934	0.00240034
Slc26a2	0.0143602	-0.00608938	0.00277829	0.000411006	0.00601234	0.00441477	-0.00614807	0.00357269		Slc26a2	0.0206217	0.00370805	0.000771888	1.68926e-05	0.00361483	0.00194902	0.00377987	0.00127641
Exosc1	-0.00607455	-0.00625168	0.0163777	-0.00234502	0.00275488	0.0177115	0.0131876	-0.0180151		Exosc1	0.00369002	0.00390836	0.0268228	0.000549912	0.000758936	0.0313697	0.0173912	0.0324545
Kctd9	0.0129878	-0.00106839	-0.0088999	-8.00609e-05	-0.00513486	0.0212214	-0.00454534	-0.00295951		Kctd9	0.0168684	0.000114146	0.00792082	6.40974e-07	0.00263668	0.0450346	0.00206601	0.000875871
Brip1	0.0152148	0.00100839	0.00710355	-0.00200043	0.00128928	-0.00200951	0.00321306	0.00210439		Brip1	0.0231489	0.000101685	0.00504604	0.000400173	0.000166224	0.000403814	0.00103238	0.000442846
Plcg2	-0.0140432	-0.00657424	-0.00496092	0.00274461	-0.00357321	0.00892459	0.00562513	0.0017375		Plcg2	0.0197212	0.00432206	0.00246107	0.00075329	0.00127678	0.00796483	0.00316421	0.00030189
Zbed4	-0.00026261	-0.0114864	-0.0193919	0.00329118	0.00651875	0.00853264	-0.00890775	-0.0154563		Zbed4	6.89639e-06	0.0131938	0.0376045	0.00108319	0.00424941	0.00728059	0.0079348	0.0238897
Fam151b	0.00252145	0.0155155	0.0157365	-0.00301759	0.00101064	-0.00356809	0.00111724	0.00360056		Fam151b	0.00063577	0.024073	0.0247638	0.000910588	0.00010214	0.00127313	0.000124823	0.0012964
Wbp2	-0.00709633	-0.00733015	0.00106507	0.0221502	0.00346268	-0.00325438	-0.0171693	-0.0191022		Wbp2	0.00503578	0.00537311	0.000113437	0.049063	0.00119902	0.0010591	0.0294785	0.0364894
Cbl	0.0124858	-0.00173809	-0.0134645	-0.0121441	-0.00227814	0.00345678	-0.00683189	0.012116		Cbl	0.0155895	0.000302094	0.0181293	0.014748	0.000518993	0.00119493	0.00466747	0.0146798
Ube2f	0.0038562	-0.00779219	-0.0108143	-0.0164515	-0.0260792	-0.00446474	-0.00303159	0.0159743		Ube2f	0.00148703	0.00607182	0.0116949	0.0270653	0.0680124	0.00199339	0.000919053	0.0255179
Gtf2h5	-0.00634764	-0.00818279	0.0132263	-0.00802702	0.00492418	0.00859531	0.00132038	-0.027144		Gtf2h5	0.00402925	0.0066958	0.0174936	0.00644331	0.00242475	0.00738793	0.000174342	0.0736799
Smc4	0.0132014	-0.00584872	0.0101026	0.00696848	-0.00896261	-0.00170294	0.00536423	-0.00611449		Smc4	0.0174277	0.00342075	0.0102062	0.00485597	0.00803284	0.000290001	0.00287749	0.0037387
Mtmr3	-0.0140301	-0.0035155	-0.00430582	0.0101244	-0.00518788	0.000785941	0.0143178	-0.00102826		Mtmr3	0.0196845	0.00123587	0.00185401	0.0102504	0.00269141	6.17703e-05	0.0204999	0.000105732
Cpne2	-0.0131863	-0.00837264	-0.00122435	0.00662697	0.00374947	-0.000413403	-0.004056	0.0130519		Cpne2	0.0173878	0.0070101	0.000149904	0.00439167	0.00140586	1.70902e-05	0.00164511	0.0170351
Tkfc	0.00384312	-0.00833808	-0.0121307	-0.0251404	-0.00492999	-0.0105093	-0.00168099	0.0136923		Tkfc	0.00147695	0.00695235	0.0147155	0.0632041	0.00243048	0.0110445	0.000282573	0.018748
Tulp4	0.0132465	-0.00953279	-0.00268165	0.00256778	-0.00487453	0.00194454	-0.00517634	0.00077957		Tulp4	0.0175469	0.00908741	0.000719125	0.00065935	0.0023761	0.000378123	0.00267945	6.0773e-05
Wdr5b	0.00428839	0.0114592	0.0186639	-0.00892154	-0.00477364	-0.0134899	-0.00523971	0.000409979		Wdr5b	0.00183903	0.0131314	0.0348342	0.00795939	0.00227876	0.0181977	0.00274546	1.68083e-05
Cmip	0.00406439	0.0105161	-0.0225082	-0.00847715	-0.00268021	-0.00186139	0.00276768	0.003918		Cmip	0.00165192	0.0110589	0.0506617	0.00718621	0.000718353	0.000346476	0.000766003	0.00153507
Spata6	0.013458	-0.00256936	0.015245	-0.0001284	0.00116615	-0.00200198	-0.00153521	-0.000664829		Spata6	0.0181117	0.000660162	0.023241	1.64865e-06	0.00013599	0.000400792	0.000235688	4.41998e-05
Pja1	-0.0117499	0.0065823	0.0101402	-0.00938948	-0.000232529	-0.0100346	-0.0114963	-0.0130069		Pja1	0.013806	0.00433267	0.0102823	0.00881624	5.40697e-06	0.0100693	0.0132164	0.0169179
Tbc1d10a	-0.00940789	-0.0147687	-0.00152985	0.00498139	0.00311561	-0.000843801	0.00202044	-0.00364552		Tbc1d10a	0.00885084	0.0218115	0.000234043	0.00248142	0.000970702	7.12e-05	0.000408216	0.00132898
Neurl1b	-0.00631658	0.0141522	-0.00756776	0.00925716	-0.0108377	0.00658813	-0.00383863	-0.00630998		Neurl1b	0.00398991	0.0200284	0.00572711	0.00856951	0.0117455	0.00434035	0.00147351	0.00398158
Pkd1l2	-0.00214948	0.0150868	0.00796267	0.0148728	0.0135365	0.00299798	-0.00473053	-0.000930959		Pkd1l2	0.000462025	0.022761	0.00634041	0.0221199	0.0183236	0.000898787	0.00223779	8.66684e-05
Parp14	0.0145646	-0.00516227	0.00753565	0.00491989	0.00094366	-0.000800258	-0.00335018	-0.00115378		Parp14	0.0212126	0.00266491	0.0056786	0.00242053	8.90495e-05	6.40413e-05	0.00112237	0.000133122
Gcsh	-0.00594042	0.0146387	0.00541643	-0.0029711	0.0144966	0.000196888	0.0139654	0.00672149		Gcsh	0.00352886	0.0214292	0.00293377	0.000882742	0.021015	3.87648e-06	0.0195033	0.00451784
Zfp707	-0.00623243	-0.00806181	0.000265808	0.00583443	0.012116	0.00733948	-0.0165844	-0.0305868		Zfp707	0.00388431	0.00649928	7.0654e-06	0.00340406	0.0146797	0.0053868	0.0275043	0.0935552
Zxdc	-0.000403481	0.0175625	-0.00162829	0.000277053	-0.00833053	0.00368658	0.0118427	0.00230748		Zxdc	1.62797e-05	0.0308443	0.000265132	7.67583e-06	0.00693977	0.00135908	0.0140249	0.000532449
Cops8	-0.0123874	-0.00124443	0.0131247	-0.00456524	-0.00878835	-0.0137248	-0.00496753	-0.00167032		Cops8	0.0153449	0.000154861	0.0172258	0.00208414	0.00772351	0.0188369	0.00246763	0.000278998
Trmt5	0.00974488	-0.00867481	-0.00775944	-0.00133305	-0.0126857	-0.00605571	0.00831514	-0.0144557		Trmt5	0.00949627	0.00752524	0.0060209	0.000177701	0.0160928	0.00366716	0.00691415	0.0208966
Cyb561a3	-0.0123721	-0.0106414	-0.00333895	-0.00377626	-0.00585086	-0.00218424	0.00704884	0.00363649		Cyb561a3	0.0153068	0.0113239	0.00111486	0.00142601	0.00342326	0.000477091	0.00496862	0.00132241
Dhrs11	-0.00833357	-0.0142354	-0.00373764	-0.000428027	0.00496637	0.00780506	-0.0064306	0.00802797		Dhrs11	0.00694483	0.0202648	0.001397	1.83207e-05	0.00246649	0.00609189	0.00413526	0.00644483
Polr3b	0.0100903	0.013813	-0.00322899	-0.00431712	0.00565675	0.000337795	0.00308878	0.00459492		Polr3b	0.0101814	0.01908	0.00104264	0.00186375	0.00319988	1.14105e-05	0.000954058	0.00211133
Ifit1	0.00862111	-0.00664873	-7.27622e-05	-0.0146995	0.00534974	-0.0291568	-0.00893144	-0.00820952		Ifit1	0.00743236	0.00442057	5.29434e-07	0.0216075	0.00286197	0.0850117	0.00797707	0.00673961
Pkd2	0.013203	-0.00320442	-0.00330888	-0.00285751	0.0117187	-0.00188337	-0.0176861	-0.0124367		Pkd2	0.0174318	0.00102683	0.00109487	0.000816535	0.0137329	0.000354708	0.0312797	0.015467
Caskin2	-0.0129119	-0.00754757	0.00252041	-0.000590234	0.00470076	-0.00887146	-0.00103521	-0.0145989		Caskin2	0.0166718	0.00569658	0.000635249	3.48376e-05	0.00220971	0.00787027	0.000107166	0.0213128
Sec22a	0.000760265	0.0113338	0.0149543	-0.0200181	0.0001519	0.00852371	0.0137743	0.00462077		Sec22a	5.78003e-05	0.0128454	0.022363	0.0400726	2.30735e-06	0.00726537	0.0189732	0.00213515
Diaph2	0.0145006	-0.00427809	0.00406175	0.00824302	-0.00776395	0.00135168	0.00704839	0.000545854		Diaph2	0.0210268	0.00183021	0.00164978	0.00679475	0.0060279	0.000182704	0.00496798	2.97956e-05
Snx2	0.0141978	-0.00507894	0.00803807	-0.00523725	0.000497915	-0.00477193	-0.00702032	-0.00482861		Snx2	0.0201577	0.00257956	0.00646106	0.00274287	2.4792e-05	0.00227713	0.00492848	0.00233155
Poglut3	0.0127793	0.01014	-0.00342613	-0.00233375	0.00425955	0.00355904	-0.000358505	-0.00901983		Poglut3	0.0163312	0.010282	0.00117384	0.000544637	0.00181437	0.00126667	1.28526e-05	0.00813574
Edil3	0.0124788	-0.00898235	0.00706916	0.00595484	-0.00872158	0.00786017	-0.00307486	-0.00364763		Edil3	0.0155721	0.00806827	0.00499731	0.00354601	0.0076066	0.00617823	0.000945475	0.00133052
Pcnx4	0.00702541	-0.00979943	-0.00788158	0.0118907	-0.0244893	-0.00350589	0.00486032	-0.00475375		Pcnx4	0.00493564	0.00960288	0.00621193	0.0141389	0.0599726	0.00122913	0.00236228	0.00225981
Mad2l1bp	-0.0062101	-0.00433842	-0.000698864	-0.000306351	-0.0135365	0.00875883	0.0378364	0.00637706		Mad2l1bp	0.00385654	0.00188219	4.88411e-05	9.38507e-06	0.0183237	0.00767171	0.143159	0.00406669
Hmgxb4	0.0118438	0.0101968	-0.00295026	-0.00263674	0.00749701	-0.0130289	-0.00689435	-0.00180542		Hmgxb4	0.0140277	0.0103976	0.000870404	0.000695238	0.00562052	0.0169753	0.00475321	0.000325952
Zfp395	0.00839776	0.0138073	-0.0057496	-0.00852067	0.00274762	0.0146123	-0.00202667	0.00107587		Zfp395	0.00705223	0.0190642	0.00330578	0.00726018	0.000754943	0.0213521	0.000410737	0.000115749
Ice1	0.0131011	0.00377567	-0.0143207	-0.00601818	-0.00538832	0.00124357	-0.00339759	0.00427007		Ice1	0.0171638	0.00142557	0.0205082	0.00362184	0.0029034	0.000154647	0.00115436	0.00182335
Zfp418	0.00356108	-0.00987378	0.00115137	0.0117962	0.0127679	0.00732423	-0.0119138	0.0332277		Zfp418	0.00126813	0.00974915	0.000132564	0.0139151	0.016302	0.00536444	0.0141939	0.110408
Morc2a	0.00941843	-0.000107443	-0.00743518	-0.00477934	0.0313711	-0.00709105	0.00437114	-0.00407948		Morc2a	0.00887068	1.1544e-06	0.0055282	0.00228421	0.0984144	0.0050283	0.00191069	0.00166422
Rsrc1	0.0144641	-0.00665485	-0.00379222	0.00154221	-0.00506721	0.00109439	-0.00168877	-0.0059446		Rsrc1	0.0209211	0.0044287	0.00143809	0.00023784	0.00256767	0.000119769	0.000285194	0.00353382
Zfyve9	0.0134769	0.00403828	-0.0068752	-0.0057325	-0.00586319	0.0154556	-0.00406997	-0.00244979		Zfyve9	0.0181627	0.00163077	0.00472684	0.00328615	0.0034377	0.0238874	0.00165646	0.000600146
Washc4	0.0140496	-0.00438533	0.00978217	0.00845624	-0.00403832	0.000310222	0.00324833	-0.000346906		Washc4	0.019739	0.00192312	0.00956908	0.00715079	0.0016308	9.62379e-06	0.00105517	1.20343e-05
Atp5pd	-0.0118929	0.00512286	0.0159528	-0.00754035	0.00307041	0.00312402	0.00708347	0.00527582		Atp5pd	0.0141441	0.00262437	0.0254493	0.00568568	0.000942744	0.000975948	0.00501756	0.00278342
Daam1	0.0139744	-0.00574173	0.00443899	0.0117036	0.00161074	-0.000101901	0.00437311	0.00391235		Daam1	0.0195284	0.00329674	0.00197047	0.0136974	0.000259447	1.03837e-06	0.00191241	0.00153065
Tent4a	-0.0033989	0.00849034	-0.00454616	0.0173919	0.0270572	-0.00032537	0.0116267	0.0133725		Tent4a	0.00115525	0.00720858	0.00206675	0.0302477	0.0732094	1.05866e-05	0.013518	0.0178822
Slc41a2	-0.00540948	-0.0158705	-0.00529495	0.00391404	0.0128743	0.0046365	-0.00418573	0.0080784		Slc41a2	0.00292625	0.0251871	0.00280365	0.00153197	0.0165748	0.00214971	0.00175204	0.00652605
Myo5a	0.0121382	-0.0110455	0.00471265	0.00692737	-0.0039829	0.00231099	0.00209607	-0.00249652		Myo5a	0.0147335	0.0122003	0.0022209	0.00479885	0.00158635	0.000534067	0.000439352	0.000623261
Ppp1r18	-0.00529639	0.0170584	0.00309074	-0.00138986	0.00622005	5.26794e-06	-0.0069649	0.00250317		Ppp1r18	0.00280518	0.0290988	0.000955269	0.000193172	0.0038689	2.77511e-09	0.00485099	0.000626587
X2700049A03Rik	0.0147258	-0.00273723	0.00621002	0.000510867	-0.00894372	0.000717513	-0.00346397	0.00906897		X2700049A03Rik	0.0216848	0.000749243	0.00385644	2.60985e-05	0.00799902	5.14824e-05	0.00119991	0.00822462
Mon2	0.0128844	0.00920388	-0.00823706	0.0016344	-0.000809913	-0.00233582	0.00162074	-0.00614767		Mon2	0.0166008	0.00847115	0.00678492	0.000267126	6.5596e-05	0.000545605	0.00026268	0.00377938
Tut4	0.0140141	-0.00699018	0.00405187	0.00796121	-0.0052244	0.000557947	0.00447329	-0.00140824		Tut4	0.0196396	0.00488626	0.00164176	0.00633809	0.00272943	3.11304e-05	0.00200103	0.000198313
Chst11	0.00888586	0.0145385	-0.00733186	-0.00472709	0.00145985	-0.00260826	0.00222499	0.000152076		Chst11	0.00789585	0.0211367	0.00537562	0.00223454	0.000213115	0.000680302	0.000495057	2.31271e-06
Ppm1h	-0.00763805	0.0124275	-0.00324145	0.0113917	0.0129426	0.015457	0.00745651	0.00767145		Ppm1h	0.00583398	0.0154444	0.0010507	0.0129771	0.0167512	0.0238919	0.00555995	0.00588511
Ssh3	-0.0121832	-0.0115931	-0.00285991	0.0039518	0.00325997	-0.000805684	-0.00285312	0.00159691		Ssh3	0.0148429	0.0134401	0.000817909	0.00156167	0.00106274	6.49127e-05	0.000814027	0.000255012
Mtrr	-0.00890241	0.00553288	-0.00163694	-0.00408567	0.0295566	-0.00342933	-0.00452277	0.00944695		Mtrr	0.00792528	0.00306128	0.000267956	0.00166927	0.0873594	0.00117603	0.00204554	0.00892448
Rxylt1	-0.00864275	-0.011317	0.0114648	-0.0124478	0.00296697	0.0109332	0.00683029	-0.00194481		Rxylt1	0.00746972	0.0128074	0.0131441	0.0154947	0.00088029	0.0119536	0.00466529	0.00037823
Gpatch8	0.0121868	-0.0027596	-0.00243592	0.0104158	0.00961016	0.00691756	-0.0122008	0.00715145		Gpatch8	0.0148519	0.000761538	0.000593368	0.0108488	0.00923553	0.00478526	0.014886	0.00511433
Zyg11b	0.0146467	-0.000115473	0.00848561	0.00754817	0.000281879	0.00888241	-0.00212338	-0.000437994		Zyg11b	0.0214526	1.3334e-06	0.00720056	0.00569748	7.94556e-06	0.00788971	0.000450876	1.91839e-05
Setmar	9.78073e-05	-0.00675755	0.0189676	-0.0197387	-0.0151487	-0.0139728	0.00790495	-0.00115467		Setmar	9.56627e-07	0.00456644	0.0359768	0.0389617	0.0229484	0.019524	0.00624883	0.000133326
Tiparp	0.00661976	-0.0159111	0.00915897	0.004004	-0.000374483	-0.000307222	0.00261503	0.00300894		Tiparp	0.00438212	0.0253163	0.00838867	0.0016032	1.40237e-05	9.43852e-06	0.000683837	0.000905371
Cd300ld	-0.0081671	-0.0158124	-0.00103198	-0.000709927	0.00371601	-0.00167235	0.00271459	-0.00623761		Cd300ld	0.00667015	0.0250032	0.000106499	5.03996e-05	0.00138087	0.000279676	0.000736901	0.00389077
Ankrd12	0.0114508	-0.0108939	0.00663471	0.00400884	-0.00939185	0.00104111	0.00791685	-0.00337274		Ankrd12	0.013112	0.0118677	0.00440193	0.00160708	0.00882069	0.000108392	0.00626765	0.00113754
Cd300a	-0.0107207	-0.0133359	0.00431857	-0.000776452	-0.0020034	0.000789587	0.006174	-0.00164606		Cd300a	0.0114934	0.0177847	0.001865	6.02877e-05	0.000401362	6.23447e-05	0.00381183	0.000270951
Ythdc2	0.0141241	-0.00281435	0.00703098	0.0123677	-0.00334239	-0.00118457	0.00814117	-0.00147228		Ythdc2	0.019949	0.000792055	0.00494347	0.0152961	0.00111716	0.000140321	0.00662787	0.00021676
Cacna1a	0.00446948	0.00182081	-0.0281745	-0.0016383	0.00334224	-0.00364705	-0.00406155	-0.00328799		Cacna1a	0.00199762	0.000331536	0.0793804	0.000268401	0.00111706	0.0013301	0.00164962	0.00108109
Tmem109	-0.0110653	-0.00794619	-0.00974672	0.00837027	-0.0143567	-0.00337228	-0.0015975	-0.00310984		Tmem109	0.0122441	0.00631419	0.00949985	0.00700614	0.0206116	0.00113722	0.0002552	0.000967109
Bmp2k	0.0151016	-0.00402436	0.00222709	0.00765597	0.00278058	0.00223319	0.000803402	-0.000790215		Bmp2k	0.0228059	0.00161955	0.000495994	0.00586139	0.00077316	0.000498714	6.45454e-05	6.24439e-05
Xpot	0.00538405	-0.00412913	-0.0180481	-0.000817894	0.00946322	0.019825	0.0177519	0.0144633		Xpot	0.0028988	0.00170497	0.0325732	6.68951e-05	0.00895525	0.039303	0.0315129	0.0209186
Pbx2	-0.0130021	0.00278075	0.00894862	-0.00849003	0.00739863	0.0130279	0.010444	-0.00778669		Pbx2	0.0169054	0.000773259	0.00800778	0.00720806	0.00547397	0.0169726	0.0109076	0.00606325
Tdg	0.00714666	0.0093257	-0.0122678	0.0103001	-0.0233609	0.00190517	-0.00559545	0.00275634		Tdg	0.00510748	0.00869687	0.0150499	0.0106092	0.0545732	0.000362968	0.0031309	0.000759739
Rnps1	-0.0113174	0.00247114	-0.00347269	0.00272464	0.0151612	0.0160014	-0.0123088	-0.0181122		Rnps1	0.0128083	0.000610651	0.00120596	0.000742364	0.0229861	0.0256046	0.0151506	0.0328052
Gns	-0.00833915	0.00859145	-0.0112413	0.0117878	-0.000661958	-0.0131432	0.0223582	-0.00246408		Gns	0.00695415	0.00738131	0.0126367	0.0138952	4.38189e-05	0.0172743	0.0499887	0.000607168
Grn	-0.00611432	0.00981794	-0.00636249	0.0155898	-0.000638393	-0.0143834	0.0233409	0.0122279		Grn	0.0037385	0.0096392	0.00404813	0.0243041	4.07545e-05	0.0206883	0.0544796	0.0149521
Ppp1r21	0.00760396	0.0156345	0.00385824	-0.000173869	0.00717493	0.00477469	-0.00665378	-0.00149677		Ppp1r21	0.00578202	0.0244438	0.0014886	3.02304e-06	0.00514796	0.00227976	0.00442727	0.000224031
Ttyh2	-0.0108256	-0.013492	-0.0011042	0.00367887	0.00119608	0.00302478	0.00328002	0.000565659		Ttyh2	0.0117193	0.0182033	0.000121925	0.00135341	0.000143061	0.000914927	0.00107585	3.1997e-05
Tmx4	0.0128973	-0.00985388	0.00549764	0.00330626	0.000744478	0.000185872	-0.00284573	0.00582061		Tmx4	0.0166341	0.0097099	0.00302241	0.00109313	5.54248e-05	3.45482e-06	0.000809818	0.00338795
Cnot6l	0.0153164	-0.00176059	0.00453815	0.00408646	-0.00577318	0.00404616	0.000873521	-0.00137977		Cnot6l	0.0234593	0.000309968	0.00205948	0.00166991	0.00333296	0.00163714	7.63039e-05	0.000190376
Mrps10	-0.00475047	0.00863178	-0.00895914	-0.00439256	-0.0292701	0.000555226	0.0146985	-0.00239826		Mrps10	0.00225669	0.00745076	0.00802663	0.00192946	0.0856739	3.08275e-05	0.0216046	0.000575165
Dgkh	0.0138716	-0.00595781	0.00256779	0.0137278	-0.00291575	0.00471573	0.000846544	0.000614198		Dgkh	0.0192421	0.00354955	0.000659354	0.0188452	0.000850162	0.00222381	7.16636e-05	3.7724e-05
Nostrin	0.0139782	0.00343445	0.0102629	-0.00802983	0.000943994	-0.00516918	0.000882323	-0.00845703		Nostrin	0.0195391	0.00117954	0.0105327	0.00644782	8.91124e-05	0.00267204	7.78494e-05	0.00715213
Nagk	0.00148179	0.0184993	-6.3539e-05	-0.00159476	0.00146439	-0.00203051	-0.00145242	-0.00403774		Nagk	0.00021957	0.0342225	4.0372e-07	0.000254325	0.000214443	0.000412296	0.000210953	0.00163034
Sirt6	0.00447524	-0.00772093	-0.0152102	0.0044703	-0.00803756	-0.0189495	-0.0104679	0.0213259		Sirt6	0.00200277	0.00596127	0.0231349	0.00199836	0.00646024	0.0359085	0.0109578	0.0454795
Mast4	0.0146238	0.00397982	-0.00849711	0.00533022	-0.00227108	0.00129463	-0.00280002	-0.00317801		Mast4	0.0213855	0.0015839	0.00722009	0.00284113	0.000515782	0.000167606	0.000784014	0.00100998
Tmub2	-0.0118482	0.00178299	0.0136155	-0.0156262	4.31603e-05	-0.00304639	0.00200927	-0.00282178		Tmub2	0.0140379	0.000317905	0.0185383	0.0244178	1.86281e-07	0.000928048	0.000403715	0.000796245
Tle6	0.0024309	0.0154869	0.00541747	0.00347543	0.018399	-0.0053346	0.0011	-0.0130913		Tle6	0.000590925	0.0239843	0.00293489	0.00120786	0.0338523	0.0028458	0.000120999	0.0171382
Map4k5	0.0148779	-0.00427094	0.00449399	0.0030767	0.00496462	0.00329356	0.00162274	0.00832756		Map4k5	0.0221351	0.00182409	0.00201959	0.000946606	0.00246474	0.00108475	0.000263328	0.00693482
Dusp5	-0.0133817	-0.00575355	0.00222281	0.0093268	0.00392147	-0.0129112	-0.000172324	-0.0121899		Dusp5	0.017907	0.00331033	0.00049409	0.00869893	0.00153779	0.0166699	2.96956e-06	0.0148593
Gna11	-0.00475168	0.00834128	-0.014007	0.0125121	0.012533	0.00615518	0.00264986	0.00562851		Gna11	0.00225785	0.0069577	0.0196195	0.0156552	0.0157075	0.00378862	0.000702175	0.00316801
Gpsm3	-0.00936738	0.00869541	0.0160472	0.00884527	0.00619716	-0.01179	-0.00228363	0.00259285		Gpsm3	0.00877478	0.00756102	0.0257512	0.00782388	0.00384048	0.0139003	0.000521498	0.000672287
Rab24	-0.00605427	0.006239	-0.00913961	0.030272	0.0125479	0.00195346	0.00135707	-0.00564557		Rab24	0.00366542	0.00389251	0.00835324	0.0916396	0.0157449	0.0003816	0.000184164	0.00318724
Gna15	-0.0101445	-0.0141048	0.00134888	0.00347619	0.0051107	-0.00223084	-0.00246614	-0.000880243		Gna15	0.0102911	0.0198946	0.000181947	0.00120839	0.00261192	0.000497662	0.000608186	7.74828e-05
G6pc3	-0.00383182	0.00821889	0.016204	0.00422987	-0.0227883	0.0111355	0.000125814	-0.00121935		G6pc3	0.00146828	0.00675501	0.026257	0.00178918	0.0519306	0.0123999	1.58291e-06	0.000148683
Unc13a	-0.00100049	-0.0066279	-0.026186	-0.00569257	0.00898255	-0.00330366	-0.00382571	0.00200028		Unc13a	0.000100098	0.00439291	0.0685706	0.00324054	0.00806862	0.00109142	0.0014636	0.000400113
Zfp661	-0.00192821	-0.00771182	-0.013138	0.00635496	-0.00568311	-0.0227556	-0.0268396	-0.0100533		Zfp661	0.0003718	0.00594721	0.0172606	0.00403855	0.00322977	0.0517815	0.0720363	0.010107
Sos2	0.0135275	-0.00647708	0.0105983	0.00614609	-0.00151978	0.0026496	-0.00325285	4.60804e-05		Sos2	0.0182993	0.00419526	0.0112324	0.00377744	0.000230972	0.000702038	0.0010581	2.1234e-07
Colgalt1	-0.0111286	-0.0113467	-0.0102453	-0.00244567	0.00404192	-0.0021855	0.00319137	-0.0034177		Colgalt1	0.0123846	0.0128748	0.0104965	0.00059813	0.00163371	0.000477642	0.00101848	0.00116807
Cpsf7	0.00420563	-0.00211325	-0.0223767	0.000665255	0.0195377	0.0149198	0.0052038	-0.0039852		Cpsf7	0.00176873	0.000446583	0.0500715	4.42564e-05	0.0381722	0.02226	0.00270796	0.00158818
Nup54	0.0128023	-0.00373956	0.00769054	-0.00620368	0.015634	0.00893378	-0.00699536	0.00120607		Nup54	0.0163898	0.00139843	0.00591443	0.00384857	0.0244421	0.00798124	0.00489351	0.000145462
Tet3	0.00917332	0.0116443	-0.0147692	-0.00384582	0.00216706	-0.00106591	-0.00593008	0.00621476		Tet3	0.00841497	0.0135589	0.0218129	0.00147903	0.000469615	0.000113616	0.00351658	0.00386232
Ttc21b	0.0092141	-0.00398981	-0.00594853	-0.00205706	0.0145442	0.0283402	0.0147515	-0.00691804		Ttc21b	0.00848996	0.00159186	0.0035385	0.00042315	0.0211535	0.0803167	0.0217606	0.00478592
Tmem127	-0.0100204	0.0103167	0.00311201	-0.00577972	0.00241826	0.0133917	0.0191673	-0.00946396		Tmem127	0.0100409	0.0106434	0.000968461	0.00334051	0.000584797	0.0179338	0.0367384	0.00895666
Acot11	0.00127588	0.0142441	-0.0118445	-0.00169328	-0.00392256	0.0219216	-0.00676155	0.000568831		Acot11	0.000162787	0.0202895	0.0140292	0.000286721	0.00153865	0.0480558	0.00457185	3.23569e-05
Mfsd12	-0.0110628	-0.0120496	-0.00889854	0.00237582	-0.00415574	-0.000203721	0.00219052	0.00170104		Mfsd12	0.0122385	0.0145193	0.0079184	0.00056445	0.00172702	4.15024e-06	0.000479839	0.000289352
Cxcl10	0.00445736	0.0105005	0.00821902	0.00650391	0.0095806	-0.0269359	-0.0051289	0.0038831		Cxcl10	0.0019868	0.0110261	0.00675522	0.00423008	0.00917879	0.0725542	0.00263056	0.00150784
Atosa	0.00866905	0.0149833	0.00430601	0.00607032	0.000996644	0.00579386	0.000699762	0.00194617		Atosa	0.00751524	0.0224498	0.00185417	0.00368487	9.93299e-05	0.00335688	4.89666e-05	0.000378758
Ano8	-0.00803472	0.0102959	-0.00983632	0.00759116	-0.0194637	0.0112669	-0.00555392	-0.001163		Ano8	0.00645567	0.0106005	0.00967532	0.00576258	0.0378837	0.0126943	0.0030846	0.000135256
Ankrd27	0.00314694	0.0157424	-0.0038017	-0.0143991	0.00406379	0.0145445	-0.00436544	-0.00298839		Ankrd27	0.000990323	0.0247825	0.00144529	0.0207335	0.00165144	0.0211542	0.00190571	0.000893045
Myl12b	0.00350226	0.010683	0.0116433	-0.0116277	0.0118834	0.0130401	0.0222935	-0.00483338		Myl12b	0.00122658	0.0114127	0.0135567	0.0135203	0.0141215	0.0170043	0.0496998	0.00233616
Nudt19	-0.00996411	0.00637128	-0.000736616	0.000304202	-0.0146226	0.00128416	0.0263501	-0.014353		Nudt19	0.00992836	0.00405932	5.42603e-05	9.25392e-06	0.0213819	0.000164906	0.0694328	0.020601
Mrpl34	-0.0101265	0.00678622	0.0104103	-0.0082315	-0.00743907	0.0111211	-0.0206186	0.0101866		Mrpl34	0.0102545	0.00460528	0.0108373	0.00677576	0.00553397	0.0123678	0.0425125	0.0103767
Cactin	-0.0113158	0.00664806	-0.000301541	0.01537	-0.00668188	0.000284089	-0.0178942	-0.0136818		Cactin	0.0128048	0.00441967	9.09269e-06	0.0236235	0.00446475	8.07066e-06	0.0320201	0.0187191
Rps29	-0.0118003	0.00348123	0.0100245	-0.000201487	-0.00878457	0.00972673	-0.00164365	-0.0201726		Rps29	0.0139248	0.0012119	0.0100491	4.05972e-06	0.00771686	0.00946092	0.000270159	0.0406936
Cog3	-0.00143104	-0.0179093	-0.00666555	0.00170337	0.00561149	0.00521488	-0.000575758	0.000729805		Cog3	0.000204788	0.0320744	0.00444296	0.000290147	0.00314889	0.0027195	3.31497e-05	5.32615e-05
Pip5k1c	-0.0148064	0.00275784	-0.00470796	0.00238941	0.00335041	0.00131956	0.00565603	0.0131074		Pip5k1c	0.021923	0.00076057	0.00221649	0.000570928	0.00112253	0.000174125	0.00319907	0.0171805
Ncaph	-0.00457524	-0.0142746	-0.00132775	-0.0137946	0.0146295	-0.00933832	-0.00778938	-0.000677692		Ncaph	0.00209328	0.0203763	0.000176292	0.0190292	0.0214022	0.00872043	0.00606744	4.59266e-05
Sidt2	-0.0132965	0.0073016	-0.00283128	0.00610984	-0.00944467	0.00546991	-0.0091777	-0.00399506		Sidt2	0.0176797	0.00533133	0.000801612	0.00373302	0.00892017	0.00299199	0.00842302	0.00159605
Tjp3	-0.0117121	0.0073555	-0.000614272	0.00592704	-0.00102346	0.0223694	-0.00883225	-0.00918881		Tjp3	0.0137173	0.00541033	3.7733e-05	0.00351298	0.000104746	0.0500391	0.00780087	0.00844343
Dhcr24	-0.0101755	0.00748835	-0.0131685	-0.00770741	0.00132599	-0.00554364	0.0193752	-0.00151919		Dhcr24	0.0103541	0.00560754	0.0173411	0.00594042	0.000175825	0.00307319	0.0375397	0.000230793
Rnf44	-0.000226033	0.0051154	-0.0200561	-0.00704339	0.0153303	0.000959522	0.0179061	-0.0230801		Rnf44	5.10909e-06	0.00261673	0.0402245	0.00496094	0.0235019	9.20682e-05	0.0320627	0.0532691
Dhx8	-0.00650707	0.00576652	0.0116793	-0.0218501	-0.0102872	0.000692736	0.0029847	-0.0239526		Dhx8	0.0042342	0.00332528	0.0136407	0.0477428	0.0105827	4.79883e-05	0.000890843	0.0573729
Mrpl54	-0.00798504	0.013928	0.0105006	-0.0030525	-0.000343265	0.00691524	-0.0100761	0.00374175		Mrpl54	0.00637608	0.0193988	0.0110263	0.000931776	1.17831e-05	0.00478206	0.0101527	0.00140007
Synrg	0.0093007	0.0131193	-0.0105211	0.0015865	0.00541347	0.00370729	-0.00170999	0.00800199		Synrg	0.0086503	0.0172117	0.0110694	0.000251697	0.00293057	0.0013744	0.000292408	0.00640318
Tmem106a	0.00360098	0.0115479	-0.0104924	-0.0247817	-0.0107524	-0.00562744	-0.00169147	0.00164856		Tmem106a	0.00129671	0.0133354	0.0110091	0.0614132	0.0115615	0.0031668	0.000286108	0.000271775
Cog7	-0.0026434	0.0112881	-0.0159059	0.0137352	0.00321765	-0.0202102	-0.00520938	-0.00390598		Cog7	0.000698756	0.0127421	0.0252998	0.0188657	0.00103532	0.0408454	0.00271377	0.00152567
Cebpa	-0.0138679	-0.00833983	0.00134966	0.00145667	-0.002907	0.002367	-0.000250833	0.000614297		Cebpa	0.0192318	0.00695528	0.000182157	0.000212189	0.000845063	0.000560268	6.29172e-06	3.7736e-05
Rubcnl	-0.00890378	0.00239626	-0.0025517	0.00543329	-0.00527103	0.0189361	-0.00975371	-0.0182845		Rubcnl	0.00792773	0.000574207	0.000651119	0.00295206	0.00277838	0.0358576	0.00951349	0.0334324
Dop1a	0.0141828	-0.00430345	0.00715487	0.0111596	-0.00216451	0.00576698	-0.000607807	-0.000592484		Dop1a	0.020115	0.00185196	0.00511922	0.0124538	0.000468511	0.00332581	3.6943e-05	3.51037e-05
Dapk3	-0.0128203	-0.00151598	0.00217978	0.0133777	-0.00485066	-0.00671415	-0.0186007	-0.0089905		Dapk3	0.016436	0.000229819	0.000475143	0.0178964	0.00235289	0.00450797	0.0345985	0.00808291
Vat1	-0.0140231	-0.00778684	-0.000643903	0.0039209	-0.00526612	-0.00109202	-0.00281279	0.00390277		Vat1	0.0196648	0.00606348	4.14611e-05	0.00153735	0.0027732	0.00011925	0.000791177	0.00152316
Eef2	-0.0105598	0.0115079	0.00476317	0.0151855	-0.0019824	-0.00131494	-3.40239e-06	-0.00700268		Eef2	0.011151	0.0132432	0.00226878	0.02306	0.000392989	0.000172907	1.15763e-09	0.00490375
Foxn2	0.0150974	-0.0020046	0.00549374	0.00685908	-0.000523908	0.00692467	0.000723274	-0.000642567		Foxn2	0.022793	0.000401842	0.00301812	0.0047047	2.7448e-05	0.0047951	5.23125e-05	4.12892e-05
Igsf6	-0.000510234	-0.0183527	0.00399976	-0.00203671	0.00560065	-0.00200021	-0.000588228	0.00111921		Igsf6	2.60339e-05	0.0336823	0.00159981	0.000414817	0.00313673	0.000400085	3.46013e-05	0.000125264
Rundc1	0.000720544	0.0149356	-0.0122207	0.00279897	-0.0173734	-0.00717497	0.00178361	-0.00435774		Rundc1	5.19184e-05	0.0223073	0.0149346	0.000783423	0.0301834	0.00514802	0.000318127	0.00189899
Zbtb7a	-0.0109307	-0.0026858	-0.0193485	-0.0023587	0.00878782	-0.00277402	-0.00969886	-0.000140869		Zbtb7a	0.0119481	0.000721352	0.0374364	0.000556347	0.00772259	0.00076952	0.00940679	1.98441e-06
Baz1a	0.00718715	-0.0161875	0.00456283	0.00357652	0.00293767	0.0012414	-0.00518599	0.0031576		Baz1a	0.00516551	0.0262036	0.00208194	0.00127915	0.00086299	0.000154108	0.00268945	0.000997043
Ncapd3	0.0129192	0.00732938	0.00377256	-0.00406507	0.00581395	0.0151399	-0.000963419	0.00611126		Ncapd3	0.0166907	0.00537198	0.00142322	0.00165248	0.0033802	0.0229216	9.28176e-05	0.00373475
Map2k2	-0.0130076	-0.0083732	0.00285276	0.0112115	0.00105288	-0.00423499	-0.00420365	0.00611147		Map2k2	0.0169198	0.00701104	0.000813823	0.0125697	0.000110856	0.00179351	0.00176707	0.003735
Kri1	-0.010714	-0.00231332	-0.00010739	0.0204108	-0.00435883	-0.00366636	0.00208785	-0.0115437		Kri1	0.0114791	0.000535147	1.15326e-06	0.0416599	0.00189994	0.00134422	0.000435913	0.0133257
Anapc13	-0.0044202	0.0136921	0.00784995	-0.00786576	0.00270286	0.0180112	-0.00274574	-0.0103757		Anapc13	0.00195381	0.0187474	0.00616218	0.00618702	0.000730547	0.0324402	0.000753909	0.0107654
Rrp12	-0.0126695	0.0048091	0.00371028	0.0161502	0.00444908	-0.0022682	-0.00108395	-0.0167049		Rrp12	0.0160517	0.00231275	0.00137662	0.0260828	0.00197943	0.000514471	0.000117495	0.0279054
Dhx57	0.0114941	0.0120872	-0.00481755	7.67453e-05	-0.00119655	-0.00180496	-0.00444243	-0.00836776		Dhx57	0.0132115	0.0146101	0.00232088	5.88984e-07	0.000143173	0.000325788	0.00197352	0.00700195
Zc4h2	0.00530858	0.00344081	0.00347318	-0.00845674	0.0293257	-0.0218444	0.0145827	0.00660772		Zc4h2	0.0028181	0.00118392	0.0012063	0.00715164	0.0859997	0.0477178	0.0212655	0.0043662
Eef2k	0.00323857	0.0176879	0.0029395	0.00579622	0.00407343	0.00819594	0.00231428	0.00128194		Eef2k	0.00104883	0.0312862	0.000864065	0.00335962	0.00165928	0.00671735	0.000535588	0.000164336
Oma1	0.0076504	0.0115107	-0.00677267	-0.0155645	-0.0119894	-0.00725021	-0.0124338	0.00110577		Oma1	0.00585287	0.0132497	0.00458691	0.0242253	0.0143745	0.00525655	0.0154598	0.000122272
Mtmr9	0.00836941	0.0124809	-0.0126471	-0.0117611	-0.00362232	0.000437065	0.000608983	0.000956946		Mtmr9	0.00700471	0.0155772	0.0159948	0.0138325	0.00131212	1.91026e-05	3.70861e-05	9.15746e-05
Becn1	-0.00838843	0.00835742	0.00212132	0.000855718	0.0240288	-0.0138363	-0.0102746	0.0107689		Becn1	0.00703657	0.00698464	0.000449998	7.32253e-05	0.0577385	0.0191442	0.0105568	0.011597
Secisbp2l	0.0139026	-0.00731228	0.00421934	0.00673155	-0.00302688	0.00734743	-0.00178239	-0.00132421		Secisbp2l	0.0193283	0.00534695	0.00178029	0.00453138	0.000916201	0.00539847	0.000317692	0.000175353
Egln3	-0.00710762	-0.0163107	0.00127237	-0.00276702	0.00225228	0.00676729	-0.000930184	0.00265269		Egln3	0.00505183	0.0266039	0.000161892	0.000765639	0.000507276	0.00457962	8.65243e-05	0.000703678
Dcbld2	0.0103643	-0.0103424	-0.0110958	-0.0102784	0.00504067	-0.000200652	-0.0044794	0.00742508		Dcbld2	0.0107419	0.0106965	0.0123117	0.0105646	0.00254084	4.02611e-06	0.0020065	0.00551318
Neil2	-0.00183555	-0.00764526	0.0159255	0.00344388	-0.0156357	-0.00805325	-0.0243433	0.0183757		Neil2	0.000336924	0.005845	0.0253621	0.00118603	0.0244474	0.00648549	0.0592594	0.0337665
Gcfc2	0.0135973	-0.00252917	0.00974706	0.00501951	0.00235063	0.000919932	-0.0146522	0.00140455		Gcfc2	0.0184886	0.00063967	0.00950053	0.00251955	0.000552545	8.46275e-05	0.0214688	0.000197275
Arhgap5	0.0114044	-0.0103925	0.00763341	0.00612502	-0.00629809	0.00222092	0.0107201	-0.00425418		Arhgap5	0.0130061	0.0108005	0.0058269	0.00375158	0.00396659	0.00049325	0.011492	0.00180981
Secisbp2	-0.00315944	-0.00756207	-0.0129495	0.00860874	-0.00714197	0.0202254	-0.0208707	-0.0131013		Secisbp2	0.000998209	0.00571848	0.0167689	0.00741105	0.00510077	0.0409065	0.0435586	0.0171643
Nubpl	0.000908592	0.0100246	0.0143978	-0.00965172	0.00085998	-0.00282986	0.0266241	-0.00788943		Nubpl	8.25539e-05	0.0100492	0.0207296	0.00931557	7.39566e-05	0.000800811	0.0708841	0.0062243
Eif2s3x	0.0130179	-0.00468687	0.00669116	-0.00267985	0.00808283	0.0108349	-0.0167879	-0.00127143		Eif2s3x	0.0169465	0.00219668	0.00447716	0.000718159	0.00653321	0.0117394	0.0281832	0.000161653
Elmod2	0.0146085	-0.00405937	0.00544348	0.00849109	-0.000853439	0.00802309	-0.00156887	-0.00199732		Elmod2	0.0213408	0.00164785	0.00296314	0.00720985	7.28358e-05	0.00643699	0.000246136	0.000398929
Ap2b1	0.00368734	0.0138088	-0.0129975	-0.0126399	-0.00309125	-0.000115475	0.0136949	0.00992253		Ap2b1	0.00135964	0.0190683	0.0168935	0.0159768	0.000955585	1.33346e-06	0.018755	0.00984565
Mitf	0.0154652	0.00185522	0.0029243	0.00578529	0.00167645	0.00428968	-0.00271981	0.000307148		Mitf	0.0239172	0.000344184	0.000855155	0.00334696	0.000281049	0.00184014	0.000739737	9.43399e-06
Ints6	0.0127862	-0.00587216	0.0103603	0.0119304	-0.00856046	-7.61532e-05	0.00128439	-0.00343908		Ints6	0.0163486	0.00344823	0.0107337	0.0142334	0.00732815	5.79931e-07	0.000164966	0.00118273
Zc3h12c	0.00779345	-0.0156452	0.00431125	0.0070401	-0.00341565	0.00296288	-0.000586078	0.00301453		Zc3h12c	0.00607378	0.0244773	0.00185869	0.0049563	0.00116667	0.000877865	3.43487e-05	0.000908742
Tanc1	0.00413644	-0.00389476	-0.0182869	0.0128157	0.0208858	-0.00653599	0.0101795	-0.00105296		Tanc1	0.00171101	0.00151692	0.0334411	0.0164242	0.0436215	0.00427192	0.0103623	0.000110872
X1110059E24Rik	0.0120027	-0.00653418	0.0159816	-0.0026123	-0.00386524	0.00424229	-0.000878279	0.00376482		X1110059E24Rik	0.0144065	0.00426955	0.0255412	0.00068241	0.00149401	0.0017997	7.71373e-05	0.00141739
Plekhh3	-0.0144052	-0.0021411	-0.00289491	0.00226675	0.0038536	-0.00132987	-0.0111385	0.00361206		Plekhh3	0.0207511	0.00045843	0.00083805	0.000513814	0.00148502	0.000176856	0.0124066	0.00130469
Ccdc186	0.0145221	-0.00512566	0.00519093	0.00581467	-0.00801996	0.00259183	5.76136e-05	-0.0025133		Ccdc186	0.0210891	0.00262724	0.00269458	0.00338104	0.00643198	0.00067176	3.31933e-07	0.000631667
Heatr5a	0.00970736	0.00690466	-0.0190934	0.000337877	0.00259292	-0.00174944	-0.0130127	-0.00123299		Heatr5a	0.00942328	0.00476743	0.0364559	1.14161e-05	0.000672322	0.000306054	0.016933	0.000152026
Slc24a5	-0.00348026	-0.0123489	0.00870159	0.0016109	0.00096595	0.0262258	0.00854862	-0.00696203		Slc24a5	0.00121122	0.0152496	0.00757177	0.000259501	9.33059e-05	0.0687793	0.00730789	0.00484699
Tubg1	-0.00990613	-0.0136744	0.00143161	-0.00318749	0.0036485	0.00659776	-0.00786336	0.00611319		Tubg1	0.00981314	0.018699	0.000204951	0.00101601	0.00133115	0.00435305	0.00618324	0.00373711
Arl6ip5	-0.0108663	0.00829521	0.0102205	-0.0141245	-0.00524137	0.00544261	0.00569801	0.00846715		Arl6ip5	0.0118078	0.00688105	0.0104459	0.0199501	0.0027472	0.00296221	0.00324673	0.00716926
Lars2	-0.00256244	-0.0143268	-0.000661712	0.0131287	0.00792111	-0.0017972	-0.0165879	-0.0132854		Lars2	0.000656612	0.0205259	4.37863e-05	0.0172362	0.0062744	0.000322991	0.0275157	0.0176501
Epn1	-0.0155598	0.00276786	0.000831715	0.00491568	0.000292005	0.000734463	8.77373e-05	-0.000765086		Epn1	0.0242107	0.000766104	6.9175e-05	0.00241639	8.52671e-06	5.39436e-05	7.69784e-07	5.85356e-05
Sppl2b	-0.0128419	-0.00458945	0.00141627	0.0142355	-0.0113865	0.00334298	-0.0113273	0.00715205		Sppl2b	0.0164915	0.0021063	0.000200582	0.0202651	0.0129652	0.00111755	0.0128308	0.00511518
Slfn8	0.0146822	-0.00147731	0.00920507	0.00427174	-0.00197982	-0.00571254	-0.00662107	-0.000485349		Slfn8	0.0215568	0.000218243	0.00847333	0.00182478	0.00039197	0.00326332	0.00438386	2.35564e-05
Leprot	-0.00562927	0.0132722	0.0035493	-0.0230327	-0.00128439	0.00629917	-0.00155774	-0.00725404		Leprot	0.00316887	0.0176152	0.00125975	0.0530507	0.000164967	0.00396796	0.000242654	0.00526211
Lsm7	-0.00707111	0.00929469	-0.00738514	0.00970808	-0.0264785	0.00490962	-0.0093457	0.00500505		Lsm7	0.00500006	0.00863913	0.00545404	0.00942468	0.0701114	0.00241044	0.00873422	0.00250506
Spcs2	-0.00919026	0.0069754	0.0081869	-0.0155549	0.00627706	-0.0131177	0.0188433	-0.0131276		Spcs2	0.00844608	0.00486562	0.00670253	0.0241956	0.00394015	0.0172075	0.035507	0.0172334
Pdk3	-0.00600849	0.00330356	0.0127741	-0.0172589	-0.00130779	0.0109011	0.00830854	0.0253351		Pdk3	0.00361019	0.00109135	0.0163177	0.0297869	0.000171031	0.0118833	0.00690319	0.064187
Abraxas1	0.0099096	-0.00793857	0.00207637	-0.0134601	0.00775501	0.00600714	0.00849148	-0.0263633		Abraxas1	0.00982001	0.00630208	0.00043113	0.0181174	0.00601402	0.00360858	0.00721052	0.0695026
Trim13	-0.00313763	-0.0179942	0.0023673	1.50165e-05	-0.00391855	-0.00261097	0.00682585	0.00358654		Trim13	0.000984474	0.0323791	0.00056041	2.25496e-08	0.0015355	0.000681717	0.00465922	0.00128633
Scai	0.0144334	-0.00215601	0.00693916	0.00222923	-0.00854417	0.00684596	0.00553821	-0.00292154		Scai	0.0208323	0.000464836	0.00481519	0.000496946	0.00730029	0.00468672	0.00306717	0.000853538
Oaz1	-0.0133389	-0.00586128	0.00322364	0.00711641	-0.0139424	0.000982095	-0.00839884	-0.00586814		Oaz1	0.0177926	0.00343546	0.00103918	0.00506434	0.0194391	9.64511e-05	0.00705406	0.00344351
Eogt	0.0102497	0.00930785	0.00502462	-0.00392839	0.0187711	0.00127097	0.0080161	0.00478771		Eogt	0.0105056	0.00866361	0.00252468	0.00154322	0.0352353	0.000161535	0.00642578	0.00229221
Hectd1	0.0134697	-0.00815282	0.00726287	0.00547531	-0.00322992	0.00298308	-0.00382723	0.000493103		Hectd1	0.0181433	0.00664685	0.00527493	0.0029979	0.00104324	0.000889875	0.00146477	2.43151e-05
Tut7	0.0153478	0.00158704	-0.00320978	0.00614338	-0.0018934	0.00284194	-0.00654742	-0.00223796		Tut7	0.0235555	0.000251868	0.00103027	0.00377411	0.000358498	0.000807664	0.00428687	0.000500845
Helq	-0.00704978	0.000609602	0.0028799	-0.00290107	-0.0236838	-0.00221383	0.0185222	-0.0297826		Helq	0.00496994	3.71614e-05	0.000829382	0.000841621	0.0560925	0.000490104	0.034307	0.0887004
Pkig	-0.0123651	-0.00296382	0.0123888	0.0169049	0.00601604	-0.00121886	-0.000356522	0.00374808		Pkig	0.0152896	0.000878421	0.0153482	0.0285776	0.00361927	0.000148562	1.27108e-05	0.00140481
Hpse	-0.0129994	-0.00266311	0.0106463	0.00953361	0.00623706	-0.0018118	0.0117572	0.0103682		Hpse	0.0168985	0.000709215	0.0113344	0.00908898	0.0038901	0.000328261	0.0138233	0.01075
Plekhj1	-0.0124551	0.00501263	0.0120966	0.00522199	0.00513564	0.00604333	-0.00406802	0.0157963		Plekhj1	0.015513	0.00251264	0.0146329	0.00272692	0.00263748	0.00365219	0.00165488	0.0249522
Vps13c	0.0155963	-0.00175374	0.000676138	0.00194822	-0.00470282	0.0033334	-0.00351207	0.00308761		Vps13c	0.0243245	0.000307562	4.57163e-05	0.000379558	0.00221165	0.00111116	0.00123346	0.000953334
G2e3	0.0128946	-0.0073162	0.0101187	0.00500071	-0.0048474	-0.0059356	0.00309464	-0.00777399		G2e3	0.0166272	0.00535268	0.0102389	0.00250071	0.00234973	0.00352313	0.00095768	0.00604349
Cops4	-0.00966392	0.00738594	0.0168002	-0.00530777	0.0119493	-0.0072221	0.00545327	0.00756738		Cops4	0.00933914	0.00545522	0.0282247	0.00281725	0.0142786	0.00521588	0.00297382	0.00572652
Gnptab	0.00240248	-0.0177108	-0.00600026	0.000784846	0.00611348	0.00177167	-0.00119346	0.00848316		Gnptab	0.00057719	0.0313672	0.00360031	6.15983e-05	0.00373746	0.000313882	0.000142434	0.0071964
Gdpd5	-0.0129622	-0.00376837	0.00303477	0.0038505	-0.00709163	0.0220173	0.00137207	0.00222949		Gdpd5	0.0168018	0.00142006	0.000920981	0.00148263	0.00502912	0.048476	0.000188258	0.000497061
Sec31a	-0.000346784	0.0080427	-0.013399	0.0123292	0.016454	0.026325	0.00468323	0.00664012		Sec31a	1.20259e-05	0.0064685	0.0179533	0.015201	0.0270735	0.0693007	0.00219326	0.00440912
Fbxo33	-0.00231209	-0.0174593	0.00724682	-0.00392107	0.00287407	0.00380268	0.00491281	0.00342093		Fbxo33	0.000534574	0.0304829	0.00525164	0.00153748	0.000826029	0.00144604	0.00241357	0.00117028
Lzts2	-0.0123229	-0.0104192	0.000782687	0.00347083	0.00619094	0.00478411	0.00344519	-0.0107536		Lzts2	0.0151854	0.010856	6.12599e-05	0.00120466	0.00383277	0.00228877	0.00118693	0.0115639
Nup37	0.00525978	-0.00270905	0.0196295	0.0193767	0.00605796	0.00338902	-0.00661866	0.00805228		Nup37	0.00276653	0.000733896	0.0385316	0.0375456	0.00366988	0.00114854	0.00438067	0.00648392
Uvrag	-0.00773504	0.011766	-0.00724038	0.0112623	0.00351294	-0.010309	0.0167584	0.0135367		Uvrag	0.00598308	0.0138439	0.00524231	0.0126839	0.00123408	0.0106276	0.0280845	0.0183242
Nfkbiz	0.0135274	0.00665506	0.00827631	0.00366326	0.00628703	-0.00533132	-0.00727289	-0.00513727		Nfkbiz	0.018299	0.00442898	0.00684973	0.00134195	0.00395267	0.0028423	0.0052895	0.00263915
Rmi1	0.0137236	-0.00348054	0.00367516	-0.00110912	-0.0103017	-0.00703443	-0.0119384	-0.00392201		Rmi1	0.0188338	0.00121141	0.00135068	0.000123015	0.0106124	0.00494832	0.0142525	0.00153821
X1810055G02Rik	-0.013245	0.00189148	0.000936519	0.0104698	-0.0144958	0.0106836	-0.00978636	0.00597648		X1810055G02Rik	0.0175429	0.00035777	8.77068e-05	0.0109617	0.0210129	0.0114139	0.00957729	0.00357183
Ccl7	0.00620329	0.00156325	0.014755	-0.0128653	0.0117441	-0.000332401	-0.0259139	0.000211516		Ccl7	0.00384808	0.000244374	0.0217711	0.0165516	0.0137925	1.1049e-05	0.0671532	4.47392e-06
Hacd2	0.00146142	0.00233286	-0.0130152	0.0136909	0.0223161	-0.00348656	0.00438566	-0.0288765		Hacd2	0.000213574	0.000544224	0.0169395	0.018744	0.049801	0.00121561	0.00192341	0.0833853
Shq1	-0.00576681	0.0110617	-0.000890643	0.0189808	-0.0138153	-0.018228	0.00148033	0.0123726		Shq1	0.00332561	0.0122361	7.93245e-05	0.0360272	0.0190863	0.033226	0.000219138	0.0153082
Pcsk7	-0.0119724	0.00422869	0.00944858	0.0027169	-0.0114514	0.00879006	-0.0108372	-0.0118894		Pcsk7	0.0143338	0.00178818	0.00892758	0.000738154	0.0131136	0.00772652	0.0117445	0.0141357
Ccl2	0.00515832	-0.00594522	0.000645489	-0.0150321	0.00699199	-0.00467493	-0.0317358	0.00352744		Ccl2	0.00266083	0.00353456	4.16656e-05	0.0225963	0.00488879	0.00218549	0.100716	0.00124429
Dennd1a	0.00923891	0.0128421	-0.00911608	0.00684137	0.00323991	0.00153704	0.00683147	0.0117571		Dennd1a	0.00853574	0.0164921	0.00831028	0.00468044	0.0010497	0.000236248	0.0046669	0.013823
Klf16	0.000808683	0.0179784	-0.00115809	-0.00739379	-0.00442028	-0.00274003	0.00778826	0.00402791		Klf16	6.53968e-05	0.0323221	0.000134118	0.00546681	0.00195389	0.000750774	0.0060657	0.00162241
Oser1	-0.0082043	0.00440492	0.0140108	-0.0116908	0.00734818	-0.0117234	0.015127	-0.0220423		Oser1	0.00673105	0.00194033	0.0196304	0.0136676	0.00539958	0.0137438	0.0228827	0.0485862
Emsy	0.0141935	-0.00374793	0.00766875	0.0114805	0.00364652	0.0014637	0.00434548	-0.00253494		Emsy	0.0201455	0.0014047	0.00588098	0.0131803	0.00132971	0.00021424	0.00188832	0.000642592
Rabgap1	0.0127665	-0.00999734	0.00064925	0.00294428	0.00726691	-0.00657578	-0.000530471	-0.00410383		Rabgap1	0.0162983	0.00999468	4.21525e-05	0.000866878	0.0052808	0.00432409	2.81399e-05	0.00168414
Haus8	-0.0126139	-0.0106125	0.00244686	-0.00574381	-0.00241687	-0.000176334	0.000353251	-0.00332908		Haus8	0.0159111	0.0112626	0.000598711	0.00329914	0.000584127	3.10938e-06	1.24786e-05	0.00110828
Myo1d	0.00548133	0.00904857	-0.0209979	-0.00478323	0.01399	0.000759381	0.00659579	-0.00243176		Myo1d	0.0030045	0.00818767	0.0440913	0.00228793	0.0195719	5.7666e-05	0.00435044	0.000591348
Thyn1	-0.0100543	0.00725905	-0.0112767	0.00395148	0.00966925	0.00301571	0.0163053	0.00949048		Thyn1	0.010109	0.00526938	0.0127164	0.00156142	0.00934944	0.000909449	0.0265864	0.00900691
Fignl1	0.0120937	0.00756196	-0.00183273	-0.0138981	-0.00570532	-0.00911125	-0.0118031	-0.00403365		Fignl1	0.0146258	0.00571833	0.000335888	0.0193158	0.00325506	0.00830149	0.0139313	0.00162703
Stab2	0.008039	0.000427106	-0.00120351	-0.000914348	0.0316823	-0.00482932	-0.0140289	0.00697914		Stab2	0.00646256	1.8242e-05	0.000144844	8.36033e-05	0.100377	0.00233223	0.0196811	0.00487084
Rcbtb1	0.00254754	-0.0173151	-0.000508375	-0.00154665	0.0109417	0.000299683	-0.00655282	0.00980206		Rcbtb1	0.000648996	0.0299812	2.58445e-05	0.000239213	0.0119721	8.98099e-06	0.00429395	0.00960804
Galm	-0.00686321	0.00816277	-0.00645847	0.00748468	-0.0100756	-0.0259014	-0.0139805	0.000865826		Galm	0.00471037	0.00666309	0.00417118	0.00560205	0.0101517	0.0670883	0.0195455	7.49655e-05
Tab3	0.0114331	-0.0079608	0.010145	0.00886391	-0.0110514	0.00248168	0.0080275	0.00495967		Tab3	0.0130715	0.00633743	0.0102922	0.00785688	0.0122134	0.000615873	0.00644408	0.00245984
Mbd3	-0.00675661	4.79317e-05	-0.0230994	-0.00631444	-0.0170829	-0.00518442	-0.00383642	0.00713591		Mbd3	0.00456517	2.29745e-07	0.0533582	0.00398722	0.0291827	0.00268782	0.00147181	0.00509212
Tgfbi	-0.00450452	0.012771	0.00295494	0.0232067	0.000982432	-0.00741631	0.0152564	-0.00155691		Tgfbi	0.00202907	0.0163098	0.000873164	0.0538549	9.65173e-05	0.00550016	0.0232758	0.000242398
Tstd2	-0.0037079	0.00819198	-0.0106287	0.0119175	0.000654734	0.0286463	0.0137816	0.0016756		Tstd2	0.00137485	0.00671085	0.0112969	0.0142027	4.28677e-05	0.0820608	0.0189932	0.000280764
Cox18	-0.00456608	0.0111531	-0.00263801	0.000270595	0.0264452	-0.0118587	-0.00277349	0.0169424		Cox18	0.00208491	0.0124392	0.000695911	7.32218e-06	0.0699348	0.0140628	0.000769225	0.0287046
Tdrd7	0.00878093	0.00849645	0.00865248	-0.00262943	0.0178602	-0.0150397	-0.00245687	-0.0113927		Tdrd7	0.00771047	0.00721896	0.00748654	0.000691388	0.0318988	0.0226193	0.000603623	0.0129793
Gnptg	-0.0093208	0.00190638	0.0170611	0.00677728	0.00755883	0.0007522	-0.00801762	-0.0198213		Gnptg	0.00868773	0.00036343	0.029108	0.00459315	0.00571359	5.65805e-05	0.00642822	0.0392884
Prdm4	0.00576248	0.00415319	0.0109936	0.00183967	-0.021428	0.0275289	-0.0107893	-0.00227334		Prdm4	0.00332061	0.0017249	0.0120859	0.00033844	0.0459159	0.075784	0.0116409	0.000516808
Eif1	-0.00446319	0.00683042	-0.0118347	-0.00441918	-0.0157787	0.0166237	0.0139877	0.0260629		Eif1	0.00199201	0.00466546	0.0140059	0.00195291	0.0248966	0.0276347	0.0195655	0.0679277
Leng8	0.00176266	-0.0111424	-0.0195387	-0.00505779	0.0022142	-0.00706182	-0.0162905	-0.0125793		Leng8	0.000310698	0.0124153	0.038176	0.00255813	0.000490269	0.00498693	0.0265381	0.0158239
Capn5	-0.0109371	-0.0127998	-0.00138035	-0.0040457	-0.00378865	0.0085209	0.00286513	-0.00100369		Capn5	0.011962	0.0163834	0.000190536	0.00163677	0.00143539	0.00726058	0.000820899	0.000100739
Mpv17l2	-0.0139666	-0.0036865	0.00837078	0.00401253	0.000281972	-0.00699786	-0.00356464	0.0147431		Mpv17l2	0.0195065	0.00135903	0.007007	0.00161004	7.95081e-06	0.004897	0.00127067	0.0217358
Aldh1b1	-0.00457164	0.0133835	0.0154612	0.00779721	-0.00190346	-0.001074	-0.0132082	-0.00892984		Aldh1b1	0.00208999	0.0179118	0.0239047	0.00607965	0.000362317	0.000115348	0.0174457	0.0079742
Ankrd11	0.0124363	-0.005105	-0.0157247	0.00499703	0.0027011	-0.00409064	-0.00429096	-0.000899352		Ankrd11	0.0154663	0.00260611	0.0247267	0.00249703	0.000729597	0.00167334	0.00184123	8.08833e-05
Dcaf10	0.0137786	-0.00717241	-0.0013557	0.00767459	0.00219803	0.00783843	-0.00344545	-0.00816447		Dcaf10	0.0189849	0.00514435	0.000183792	0.00588993	0.000483132	0.00614411	0.00118711	0.00666586
Utp6	0.0135167	0.00355134	0.00016278	-0.0117002	0.011942	-0.00498262	-0.00628504	-0.00358007		Utp6	0.0182702	0.0012612	2.64973e-06	0.0136895	0.0142612	0.00248265	0.00395017	0.00128169
Tsen34	-0.00475611	0.0164479	0.00585116	0.00600511	0.00430734	-0.000160128	0.003423	-0.0141011		Tsen34	0.00226206	0.0270534	0.00342361	0.00360613	0.00185531	2.5641e-06	0.00117169	0.0198841
Fam174c	-0.00144985	0.0168716	-0.000837226	-0.00980018	-0.00325075	-0.00701546	-0.00927402	-0.0116447		Fam174c	0.000210205	0.0284651	7.00948e-05	0.00960434	0.00105673	0.00492167	0.00860074	0.0135599
Mboat7	-0.0122988	0.00939892	0.000668918	0.00671655	0.00543191	0.00170938	-0.0105314	0.0120506		Mboat7	0.0151261	0.00883397	4.47451e-05	0.0045112	0.00295057	0.000292199	0.011091	0.0145216
Prpf39	0.0138205	-0.00694333	0.00353551	0.00723671	-0.007247	0.00305497	0.00748803	-0.00379959		Prpf39	0.0191007	0.00482098	0.00124998	0.005237	0.0052519	0.000933281	0.00560706	0.00144369
Trmt10b	-0.00341926	-0.00488375	0.00273813	-0.0111592	-0.0228762	-0.0117949	0.00996906	0.0301282		Trmt10b	0.00116914	0.0023851	0.000749735	0.0124528	0.0523319	0.013912	0.00993822	0.0907707
Togaram1	0.0127229	-0.00825469	0.00925655	0.00915487	-0.00430782	0.00266723	0.00365441	-0.00101125		Togaram1	0.0161873	0.00681399	0.00856837	0.00838117	0.00185573	0.000711414	0.00133547	0.000102264
Ric8b	0.0139477	-0.0043758	-0.00507615	-0.00643286	-0.001775	-0.0156941	0.00437535	-0.00303285		Ric8b	0.0194537	0.00191476	0.00257673	0.00413818	0.000315062	0.0246305	0.00191437	0.000919819
Midn	-0.00356309	0.00616803	-0.0143118	0.014513	-0.0054029	0.0128235	-0.0289132	0.0110585		Midn	0.00126956	0.00380445	0.0204828	0.0210627	0.00291913	0.0164441	0.0835973	0.012229
Rsf1	0.0150755	-0.00184159	0.00567356	0.00770765	-0.00314416	-0.00252524	0.00348886	0.00072407		Rsf1	0.0227271	0.000339145	0.00321893	0.00594079	0.000988572	0.000637682	0.00121722	5.24278e-05
Rubcn	-0.0100506	0.00853053	0.00556597	0.0184345	-0.000755277	0.0075204	0.00798589	-0.0153431		Rubcn	0.0101014	0.007277	0.00309801	0.033983	5.70444e-05	0.00565565	0.00637744	0.0235411
Cnot3	0.00608377	0.00609378	-0.0172895	-0.00135157	-0.00839289	0.0175536	-0.0237675	-0.000451845		Cnot3	0.00370123	0.00371341	0.0298926	0.000182674	0.00704407	0.0308127	0.0564895	2.04164e-05
Grhpr	0.00532675	-0.00499582	0.00428387	0.0210045	-0.00459817	0.0220133	-0.024395	0.0113191		Grhpr	0.00283743	0.00249582	0.00183515	0.044119	0.00211432	0.0484584	0.0595117	0.0128123
Aamdc	0.000171272	0.0166596	0.012386	-0.00271493	-0.007622	-0.00217393	-0.00180431	-0.000925587		Aamdc	2.9334e-06	0.0277541	0.0153414	0.000737084	0.00580949	0.000472597	0.000325554	8.56712e-05
Zcchc7	0.0138854	-0.00389382	0.000878006	0.00538253	-0.012389	-0.00565254	0.00975802	-0.00160738		Zcchc7	0.0192805	0.00151618	7.70895e-05	0.00289717	0.0153488	0.00319512	0.0095219	0.000258367
Gtf3c4	-0.0102351	-0.00237163	-0.011989	-0.014523	0.00832072	0.0137447	0.00828591	0.0113113		Gtf3c4	0.0104757	0.000562461	0.0143736	0.0210917	0.00692344	0.0188916	0.00686563	0.0127945
Zswim4	-0.0116171	-0.01099	-0.00325602	0.011761	0.00142185	0.00605989	-0.00519371	0.000152457		Zswim4	0.0134957	0.0120781	0.00106017	0.0138321	0.000202165	0.00367223	0.00269746	2.3243e-06
Sbno2	-0.00972194	-0.0106054	-0.0115284	0.0132416	0.00819775	0.00183205	-0.00516909	-0.00169809		Sbno2	0.00945161	0.0112474	0.0132905	0.017534	0.00672031	0.000335639	0.00267195	0.000288352
Ndufa3	-0.00965434	0.00636857	0.00982522	-0.00800798	-0.0131395	0.0165735	-0.0010802	-0.0129131		Ndufa3	0.00932063	0.00405587	0.0096535	0.00641278	0.0172647	0.027468	0.000116684	0.0166748
Tnfsf9	-0.00890543	-0.0119475	-0.00611173	0.0114349	0.00293728	-0.0102052	-0.0150692	-0.00372734		Tnfsf9	0.00793067	0.0142742	0.00373532	0.0130757	0.000862763	0.0104147	0.0227081	0.0013893
Melk	-0.00136091	0.0100352	0.0152575	-0.0174277	-0.00725087	-0.013981	-0.012996	-0.0125234		Melk	0.000185206	0.0100705	0.023279	0.0303726	0.00525752	0.0195468	0.0168896	0.0156835
Isg15	-0.000882197	-0.0131175	0.0033373	-0.00456271	-0.00528435	-0.0280355	-0.00094525	-0.0179559		Isg15	7.78271e-05	0.0172069	0.00111375	0.00208183	0.00279243	0.0785986	8.93497e-05	0.0322413
Rnf38	0.0152344	0.00341339	0.000110071	0.0010357	0.000348608	0.00258038	-0.00971721	-0.00166981		Rnf38	0.0232088	0.00116512	1.21156e-06	0.000107267	1.21528e-05	0.000665838	0.00944242	0.000278825
Arhgap45	9.62952e-05	0.0177113	-0.00559819	0.00240724	0.000259161	0.00295031	-0.0101283	-0.00787659		Arhgap45	9.27277e-07	0.0313689	0.00313397	0.00057948	6.71647e-06	0.000870432	0.0102582	0.00620406
Slc51a	0.00824684	-0.00521099	-0.012895	0.00544729	-0.0143446	-0.00635397	-0.012989	0.0200798		Slc51a	0.00680104	0.00271545	0.016628	0.0029673	0.0205768	0.00403729	0.0168714	0.0403199
Alg8	0.00769173	0.0150134	0.00407659	0.000622155	-0.00408043	0.00105351	0.00970557	0.0052852		Alg8	0.00591628	0.0225403	0.00166185	3.87076e-05	0.00166499	0.000110987	0.0094198	0.00279334
Dok3	-0.00893882	-0.000629114	-0.0143368	0.0100909	-0.0157795	0.00257736	-0.00456474	-0.0174861		Dok3	0.00799025	3.95785e-05	0.0205542	0.0101827	0.0248993	0.000664276	0.00208368	0.0305763
Usp35	-0.00805097	-0.0142237	-0.00859301	0.00735834	-9.05451e-05	0.00202066	-0.000308832	-0.00839748		Usp35	0.00648181	0.0202313	0.00738398	0.00541452	8.19841e-07	0.000408305	9.53769e-06	0.00705176
Abca7	-0.0116627	-0.00938668	-0.00946902	0.00203386	0.00136934	0.00850656	-0.00900502	-0.00699807		Abca7	0.0136018	0.00881098	0.00896624	0.000413659	0.000187509	0.00723615	0.00810903	0.0048973
Prkx	0.00973556	-0.0135205	-0.00591791	0.00667325	0.00548003	-0.00501482	-0.00263013	-0.00204232		Prkx	0.00947811	0.0182804	0.00350217	0.00445323	0.00300308	0.00251484	0.000691759	0.000417108
Supt16	0.0143191	-0.00520712	0.00385466	0.00166359	-0.00119745	-0.00195886	-0.0135634	0.0020698		Supt16	0.0205037	0.00271141	0.00148584	0.000276753	0.000143388	0.000383712	0.0183965	0.000428409
Dagla	-0.00908659	-0.012745	-0.00972676	0.0041805	-0.00306847	-0.000792674	0.00938844	0.00511342		Dagla	0.00825661	0.0162434	0.00946099	0.00174766	0.00094155	6.28332e-05	0.00881428	0.00261471
Wdr18	-0.0110711	0.0103388	0.00860642	0.00904537	0.00229212	-0.00540566	-0.000962986	-0.0126632		Wdr18	0.012257	0.0106891	0.00740705	0.00818188	0.000525384	0.00292212	9.27342e-05	0.0160358
Selenoo	-0.00690991	0.0131942	-0.000975698	0.00608622	-0.000686121	0.00274593	-0.00566176	0.0283618		Selenoo	0.00477469	0.0174087	9.51987e-05	0.00370421	4.70762e-05	0.000754016	0.00320555	0.0804391
Bbs10	0.00995313	-0.0111018	0.00442373	0.0164813	-0.00481197	0.00774884	-0.00875476	5.22971e-05		Bbs10	0.00990648	0.012325	0.00195694	0.0271633	0.0023155	0.00600445	0.00766457	2.73499e-07
Tmem161b	0.0135215	-0.00391115	0.0137088	0.00531403	-5.47684e-05	0.00254741	0.0021989	0.0027034		Tmem161b	0.0182831	0.00152971	0.0187932	0.00282389	2.99957e-07	0.000648928	0.000483518	0.000730839
Fbxo45	0.0137301	-0.0018951	-0.00810041	-0.00958274	0.00642434	-0.0118432	-0.00573898	-0.00317356		Fbxo45	0.0188515	0.000359142	0.00656166	0.0091829	0.00412721	0.0140261	0.00329359	0.00100715
Dym	-0.00134233	0.0113534	-0.0130193	0.011729	0.00856978	1.23273e-05	0.0164332	0.017723		Dym	0.000180185	0.0128901	0.0169502	0.0137568	0.00734411	1.51962e-08	0.0270049	0.0314105
Xylb	0.00317961	0.0110598	0.0087351	0.00266852	0.00309835	0.00668152	0.00217183	0.0317191		Xylb	0.00101099	0.012232	0.00763021	0.000712098	0.000959977	0.00446427	0.000471683	0.10061
Dync1li2	0.00371971	-0.0156337	-0.00577267	-0.00987864	0.0125712	0.000730128	-0.00298061	0.0137858		Dync1li2	0.00138362	0.0244411	0.00333238	0.00975876	0.0158034	5.33087e-05	0.000888405	0.0190048
Mrps2	-0.00896444	-0.01268	0.00724897	-0.00486335	-0.00115854	0.0140737	-0.0114676	-0.00112457		Mrps2	0.00803612	0.0160782	0.00525476	0.00236522	0.000134221	0.019807	0.0131506	0.000126465
Cd99l2	-0.0119178	-0.0106031	-0.00126625	-0.00599676	0.0011143	0.0110017	0.00687044	-0.000980316		Cd99l2	0.0142033	0.0112426	0.000160338	0.00359612	0.000124166	0.0121038	0.00472029	9.61019e-05
Ggta1	-0.00831269	-0.0114604	0.00454265	0.00538562	0.0228919	-0.00333204	0.00583166	0.00471124		Ggta1	0.00691008	0.0131341	0.00206356	0.00290049	0.0524039	0.00111025	0.00340082	0.00221958
R3hdm4	-0.0078863	0.0108008	0.0026714	-0.00122299	-0.00780047	0.0156885	0.00310207	-0.0240445		R3hdm4	0.00621937	0.0116657	0.000713637	0.00014957	0.00608473	0.0246128	0.000962281	0.0578139
Acta2	-0.00600716	0.00676193	0.00616733	0.0190032	-0.0244674	0.0121134	0.012934	0.00295952		Acta2	0.0036086	0.00457236	0.0038036	0.0361122	0.0598652	0.0146735	0.0167287	0.000875876
Cep19	-0.00790238	-0.011922	0.00867289	-0.00320628	-0.0209672	-0.00342709	0.0023043	-0.00557737		Cep19	0.00624476	0.0142135	0.00752191	0.00102803	0.0439623	0.0011745	0.000530981	0.0031107
Zdhhc17	0.015213	-0.000436236	0.00642616	0.00106224	-7.1901e-05	-0.0044717	0.00766341	-0.00122413		Zdhhc17	0.0231434	1.90302e-05	0.00412955	0.000112834	5.16976e-07	0.00199961	0.00587279	0.00014985
Tk2	-0.00191681	0.0157899	0.00792116	-0.00722072	-0.00604794	0.000836489	0.0176125	-0.00818243		Tk2	0.000367414	0.0249321	0.00627447	0.00521388	0.00365776	6.99714e-05	0.0310201	0.00669521
Pim3	-0.0117757	-0.00393756	0.00918724	0.0149841	-0.000575994	0.01729	-0.00677332	0.00581314		Pim3	0.0138667	0.00155044	0.00844054	0.0224522	3.31769e-05	0.0298943	0.00458779	0.00337926
Polr3g	0.012853	-0.00109359	0.00928695	0.00213747	-0.00961289	-0.0174645	-0.00824301	0.00435208		Polr3g	0.0165201	0.000119593	0.00862475	0.000456878	0.00924077	0.0305009	0.00679473	0.00189406
Plppr3	-0.00804922	-0.00238138	-0.00146403	0.0100661	0.00596296	0.0263235	-0.00305705	-0.0310747		Plppr3	0.006479	0.000567097	0.000214338	0.0101325	0.00355569	0.0692927	0.000934558	0.0965639
Lysmd3	0.0119292	-0.00801923	0.0119896	0.0110223	-0.00203555	0.00135799	0.00515438	-0.000450505		Lysmd3	0.0142305	0.00643081	0.014375	0.0121491	0.000414348	0.000184414	0.00265676	2.02955e-05
Ddx11	-0.00870796	0.00652869	-0.0109656	0.0197173	-0.0121697	-0.0034372	0.0149553	0.00573767		Ddx11	0.00758285	0.00426237	0.0120244	0.0388771	0.0148101	0.00118144	0.022366	0.00329208
Alg12	-0.00778706	0.00980488	0.0136617	-0.00884826	0.00780203	0.0196604	-0.00457068	-0.000510976		Alg12	0.00606383	0.00961356	0.0186642	0.00782917	0.00608717	0.038653	0.00208911	2.61096e-05
Ids	0.0153258	-0.000450331	-0.00334397	0.00578449	-0.00739599	-0.00114359	-0.00322246	-0.00238996		Ids	0.0234879	2.02798e-05	0.00111821	0.00334603	0.00547006	0.000130779	0.00103842	0.000571189
Ythdc1	0.0147051	-0.00320012	0.00529399	0.0114033	-0.00302454	-0.000327483	-0.000933175	0.00112712		Ythdc1	0.0216239	0.00102408	0.00280264	0.0130034	0.000914783	1.07245e-05	8.70815e-05	0.00012704
Palm	0.00348474	0.01216	0.00175758	-0.00755759	-0.028004	-0.00197765	0.00144647	-0.0136617		Palm	0.00121434	0.0147865	0.00030891	0.00571171	0.0784223	0.000391111	0.000209229	0.0186643
Zfp983	0.0140482	-0.00745727	-0.0029568	0.00447376	-0.00352688	0.000262703	-0.00691212	0.00102317		Zfp983	0.0197353	0.00556109	0.000874264	0.00200145	0.00124389	6.90129e-06	0.00477773	0.000104688
Zhx3	0.00237534	0.00116964	-0.0268186	-8.61226e-05	-8.10576e-05	-0.0109524	0.0142445	0.00116856		Zhx3	0.000564225	0.000136806	0.0719238	7.41711e-07	6.57033e-07	0.0119955	0.0202905	0.000136554
Cox8a	-0.0136094	-0.00206167	0.00630338	-0.00768984	-0.0123131	0.0115656	-0.00595656	-0.00162905		Cox8a	0.0185217	0.000425049	0.00397326	0.00591336	0.0151614	0.0133763	0.00354806	0.00026538
Rnf126	-0.00930636	-0.00857183	-0.00464166	0.0178802	0.00297224	-0.00351897	-0.0198043	0.0107277		Rnf126	0.00866083	0.00734762	0.0021545	0.0319702	0.00088342	0.00123831	0.0392209	0.0115083
Cerk	-0.014467	-0.00463031	-0.0070446	-0.000828844	0.00111755	0.00790386	0.00525731	0.00333495		Cerk	0.0209294	0.00214397	0.00496265	6.86982e-05	0.000124891	0.0062471	0.00276394	0.00111219
Uba6	0.0139343	-0.004337	0.00966572	0.008349	-0.00635342	0.000546957	0.00286017	-0.0018417		Uba6	0.0194164	0.00188096	0.00934262	0.00697058	0.00403659	2.99162e-05	0.000818059	0.000339188
Gramd4	-0.0109181	-0.0095197	-0.00929777	0.012339	-0.00353128	0.0019845	0.00743468	-0.00173464		Gramd4	0.0119204	0.00906246	0.00864485	0.015225	0.00124699	0.000393822	0.00552744	0.000300897
Dennd5a	-0.0129751	-0.00121607	0.00515397	0.00399012	0.0079172	0.0185112	0.0141302	0.00163359		Dennd5a	0.0168352	0.000147883	0.00265634	0.0015921	0.00626821	0.0342663	0.0199663	0.000266861
Bbs9	0.0023566	-0.00894355	0.0130996	-0.0106062	0.00612901	-0.0243797	0.00252438	-0.0177464		Bbs9	0.000555359	0.0079987	0.0171598	0.0112492	0.00375648	0.0594372	0.00063725	0.0314934
H2.Q4	-0.0112196	0.00627079	0.010609	-0.00861565	0.00310878	0.00775515	-0.0155283	0.00625838		H2.Q4	0.0125879	0.00393228	0.011255	0.00742293	0.000966453	0.00601423	0.0241129	0.00391674
Cog5	0.0150961	-0.00241823	0.0076848	-0.00179768	-0.00264281	0.00332485	-0.00247681	0.00163576		Cog5	0.0227893	0.000584784	0.00590562	0.000323166	0.000698444	0.00110546	0.000613458	0.000267571
Ibtk	0.0155476	0.000390103	0.00204861	0.00422864	-0.0051578	0.000389354	-0.0052836	-0.00134537		Ibtk	0.0241727	1.5218e-05	0.000419679	0.00178814	0.00266029	1.51596e-05	0.00279165	0.000181002
Ttc38	-9.50202e-05	0.0176213	-0.000917458	0.00583711	0.00398139	-0.00200834	-0.011793	0.0039165		Ttc38	9.02884e-07	0.0310512	8.4173e-05	0.00340718	0.00158515	0.000403342	0.0139074	0.0015339
Fbxw2	0.00048339	0.00508114	0.0207606	0.0198227	0.0129192	-0.0124281	-0.00952023	-0.00507055		Fbxw2	2.33666e-05	0.0025818	0.0431002	0.0392939	0.0166906	0.0154457	0.00906347	0.00257105
Pip4p1	-0.0103733	0.00562474	-0.00216328	0.0070011	-0.00111231	-0.0232773	0.0159259	-0.00645813		Pip4p1	0.0107604	0.00316377	0.000467977	0.00490154	0.000123723	0.0541834	0.0253635	0.00417074
Dock4	0.0143246	0.000574688	-0.00616346	-0.00349032	-0.0110384	-0.00835661	-0.00843784	0.00444339		Dock4	0.0205194	3.30267e-05	0.00379882	0.00121823	0.0121846	0.00698329	0.00711972	0.00197437
Tdp2	0.0139118	0.00354631	0.0065116	-0.00587559	0.0135967	-0.00692691	-0.00432354	0.000136041		Tdp2	0.0193539	0.00125763	0.00424009	0.00345226	0.018487	0.00479821	0.0018693	1.85071e-06
Apex1	-0.0103866	-0.0124501	0.00157417	-0.00285735	-0.00703991	0.000582723	-0.0116477	0.00921843		Apex1	0.0107881	0.0155005	0.000247801	0.000816447	0.00495603	3.39566e-05	0.0135668	0.00849795
Ints6l	0.0152448	-0.00227957	0.00088494	0.00202128	-0.00534411	-0.00731752	-0.00169604	-0.00793385		Ints6l	0.0232404	0.000519644	7.83118e-05	0.000408557	0.00285595	0.00535462	0.000287656	0.00629459
Rusc2	-0.0095182	-0.0110431	-0.014369	0.00739421	-0.000376224	0.00620053	0.000126465	0.00502298		Rusc2	0.00905962	0.0121951	0.0206469	0.00546744	1.41544e-05	0.00384466	1.59935e-06	0.00252304
Fnip1	0.0108892	-0.0116083	0.00845048	0.00703983	-0.00456513	0.0026229	0.00471657	-0.00369198		Fnip1	0.0118574	0.0134753	0.00714106	0.00495592	0.00208404	0.000687958	0.0022246	0.00136307
Atosb	-0.0117979	-0.00407405	-0.0143515	0.0111703	-0.00612055	-0.0029123	-0.00258133	-0.0143993		Atosb	0.013919	0.00165979	0.0205967	0.0124776	0.00374611	0.000848148	0.000666326	0.020734
Mettl25	0.007646	0.0103654	-0.00299163	0.00168816	0.00272145	-0.0182058	-0.0251344	0.00975308		Mettl25	0.00584613	0.0107441	0.000894988	0.000284989	0.000740627	0.033145	0.0631739	0.00951225
Parp2	-0.00134093	-0.0133465	-0.00135768	-0.0176019	0.0170822	-0.00398514	-0.0144248	-0.011423		Parp2	0.000179809	0.017813	0.000184331	0.0309828	0.0291801	0.00158813	0.0208076	0.0130486
Tmem63b	-0.00993077	-0.0130421	-0.00510073	0.00235839	-0.0016964	-0.0081348	0.0065165	0.00756706		Tmem63b	0.00986202	0.0170097	0.00260174	0.000556201	0.000287779	0.0066175	0.00424648	0.00572604
X5031439G07Rik	-0.0147329	0.000132598	-0.00151565	0.00579387	0.0112169	0.000184562	0.00570295	0.00805287		X5031439G07Rik	0.0217058	1.75821e-06	0.000229719	0.00335689	0.0125818	3.40633e-06	0.00325236	0.00648487
Dnajb5	-0.00329102	0.0100873	-0.0162945	-0.000349026	-0.00225024	-0.00257725	0.0222571	0.0159219		Dnajb5	0.00108308	0.0101755	0.026551	1.21819e-05	0.00050636	0.000664223	0.0495378	0.0253506
Fmnl2	0.00866385	-0.014592	0.00227646	0.00313326	-0.00860918	0.00757935	-0.000657942	0.0073827		Fmnl2	0.00750623	0.0212926	0.000518227	0.000981734	0.0074118	0.00574465	4.32888e-05	0.00545042
Sugp2	0.00381314	0.013081	-0.0137191	0.00196712	-0.000350793	0.0232367	-0.00217452	-0.00480242		Sugp2	0.001454	0.0171114	0.0188214	0.000386956	1.23056e-05	0.0539945	0.000472853	0.00230632
Ptpn23	0.00174049	-0.00673084	-0.0260952	-0.0045959	-0.00744256	0.00312277	-0.00762201	0.00921056		Ptpn23	0.000302931	0.00453042	0.0680962	0.00211223	0.00553916	0.000975172	0.0058095	0.00848344
Smug1	-0.00836082	-0.00647069	0.00299461	0.0100339	0.0156332	0.0103036	-0.0113166	-0.0147771		Smug1	0.00699033	0.00418698	0.000896769	0.0100678	0.0244398	0.0106164	0.0128066	0.0218363
Slc2a6	-0.01009	-0.0139027	0.00159057	-0.00330473	-0.00604085	-0.00150982	-0.00643832	-0.00162001		Slc2a6	0.0101809	0.0193285	0.000252992	0.00109212	0.00364918	0.000227955	0.00414519	0.000262444
Galt	-0.01034	-0.00873783	0.00703033	-0.0113463	0.0121838	0.0148556	-0.006896	-0.00568882		Galt	0.0106916	0.00763497	0.00494255	0.0128739	0.0148444	0.0220689	0.00475548	0.00323627
Sigmar1	-0.00558107	-0.00468127	0.00347645	0.0259708	-0.0154084	0.00664052	0.00800105	-0.0123607		Sigmar1	0.00311484	0.00219143	0.00120857	0.0674484	0.0237418	0.00440965	0.00640169	0.0152786
Zranb3	0.00819454	-0.00318358	-0.00903361	-0.0199708	0.00461944	-0.0143619	-0.0167857	-0.019685		Zranb3	0.00671505	0.00101352	0.00816061	0.0398832	0.00213392	0.0206266	0.028176	0.0387498
Slain2	0.0121803	-0.0106811	0.00572566	0.00723345	0.0028548	-0.00158468	-0.00605616	0.000345278		Slain2	0.0148359	0.0114086	0.00327832	0.00523228	0.000814988	0.000251121	0.0036677	1.19217e-05
Arl5a	0.012843	-0.00796118	0.0105931	0.00506788	-0.000826897	0.00281429	0.00615916	0.000834219		Arl5a	0.0164944	0.00633804	0.0112215	0.00256834	6.83759e-05	0.000792021	0.00379353	6.95921e-05
Slf2	0.0134104	-0.00713333	0.00924377	0.00839093	0.000454322	0.00051786	0.000605354	-0.00225311		Slf2	0.017984	0.00508844	0.00854472	0.00704077	2.06409e-05	2.68179e-05	3.66454e-05	0.000507651
Vezt	0.0115506	-0.00994775	-0.000285164	0.0063292	-0.00500974	-0.00333562	0.0122001	-0.0149712		Vezt	0.0133416	0.00989577	8.13187e-06	0.00400587	0.00250975	0.00111264	0.0148842	0.0224138
Colec12	0.0112582	-0.0110074	0.00971418	0.00317431	-0.00085379	-0.00247864	-0.00969095	0.00139735		Colec12	0.0126746	0.0121164	0.00943653	0.00100762	7.28957e-05	0.000614364	0.00939146	0.000195259
Rab3gap1	0.0150046	0.00472209	0.00234756	0.00325435	0.00269261	0.00635255	-0.00397035	-0.00156658		Rab3gap1	0.0225138	0.00222982	0.000551105	0.00105908	0.000725014	0.00403549	0.00157637	0.000245418
Metap2	0.0117947	-0.011304	0.00188473	-0.000253955	-0.00350848	0.00308968	-0.0038594	-0.0104617		Metap2	0.0139116	0.0127781	0.000355222	6.44932e-06	0.00123094	0.000954612	0.0014895	0.0109447
Rpp25l	-0.0110894	-0.00244776	0.00886514	0.00191248	-0.0250155	0.00159081	-0.0106681	-0.00279144		Rpp25l	0.0122976	0.000599151	0.00785907	0.000365759	0.0625776	0.000253068	0.0113809	0.000779214
Rfxank	-0.00487139	-0.00448521	0.00791645	-0.0202243	-0.0191435	-0.0131194	-0.00803752	0.0259084		Rfxank	0.00237304	0.00201171	0.00626702	0.0409023	0.0366472	0.0172119	0.00646017	0.0671244
Acaa1a	-0.013357	0.00777628	0.00363847	0.0123234	0.00015375	-0.00419899	-0.000495866	-0.00405728		Acaa1a	0.0178409	0.00604706	0.00132385	0.0151866	2.36392e-06	0.00176315	2.45883e-05	0.00164615
Mgat5	0.00863877	0.00609385	-0.0214137	-0.00897287	-0.00489493	0.00609181	0.000819003	0.00232554		Mgat5	0.00746284	0.0037135	0.0458546	0.00805125	0.00239604	0.00371102	6.70766e-05	0.000540814
Surf6	-0.0103664	0.0117609	-0.00510962	0.0079563	-0.000679802	0.0139266	-0.00599686	-0.00220286		Surf6	0.0107462	0.0138318	0.00261083	0.00633027	4.62131e-05	0.019395	0.00359623	0.000485261
Pphln1	0.01402	0.00161068	0.0035802	0.00570657	0.0153222	-0.00674879	0.0041589	0.00824077		Pphln1	0.0196559	0.000259429	0.00128178	0.0032565	0.023477	0.00455462	0.00172964	0.00679104
Gatad2a	-0.00899887	-0.0105649	-0.014883	0.00748038	-0.00791044	0.00370493	0.00756683	0.00334461		Gatad2a	0.00809797	0.0111617	0.0221503	0.00559561	0.0062575	0.00137265	0.00572569	0.00111864
H1f2	-0.00870131	0.00978926	-0.00746495	0.0068374	-0.016413	-0.00239882	-0.0164714	-0.0140067		H1f2	0.00757128	0.00958296	0.00557254	0.00467501	0.0269388	0.000575434	0.0271308	0.0196187
Dipk1b	-0.010174	-0.0103881	0.00185606	-0.000729331	0.0167895	0.00767287	-0.0142778	-0.00516501		Dipk1b	0.010351	0.0107913	0.000344497	5.31923e-05	0.0281887	0.0058873	0.0203856	0.00266774
Ankmy2	0.008113	0.0148997	0.00673451	-0.00541907	0.000577325	-0.00299581	0.0053271	0.00867826		Ankmy2	0.00658207	0.0222002	0.00453537	0.00293663	3.33305e-05	0.000897488	0.0028378	0.00753121
Gxylt1	0.0151085	8.67848e-05	-0.00331258	0.00276558	-0.00719141	-0.00574933	-0.0079636	0.00407892		Gxylt1	0.0228268	7.5316e-07	0.00109732	0.000764843	0.00517163	0.00330548	0.00634189	0.00166376
Ndufa13	-0.0114162	0.00516521	0.0169733	0.0037459	0.00372453	-0.00201909	-0.0116399	-0.000597674		Ndufa13	0.013033	0.00266794	0.0288092	0.00140318	0.00138721	0.000407671	0.0135486	3.57215e-05
Rif1	0.014597	-0.0011916	0.00673374	0.00808674	-0.00628714	-0.0037683	0.00640883	-0.00261858		Rif1	0.0213072	0.000141991	0.00453433	0.00653954	0.00395281	0.00142	0.00410731	0.000685699
Sh3bp4	-0.00462667	0.0169437	0.00602668	-0.000103845	-0.00612801	0.00574164	0.00168472	-0.00671157		Sh3bp4	0.00214061	0.0287088	0.00363209	1.07838e-06	0.00375525	0.00329664	0.000283827	0.00450452
Nepro	0.00893755	-0.0149168	-0.000459886	0.000754366	0.00132112	0.00825347	0.00687776	0.00107572		Nepro	0.00798798	0.0222511	2.11495e-05	5.69069e-05	0.000174536	0.00681197	0.00473036	0.000115717
Ube2r2	-0.0114363	-4.01523e-05	-0.00885791	-0.00894025	0.010892	0.0125236	0.0219143	-0.0027377		Ube2r2	0.0130788	1.6122e-07	0.00784625	0.00799281	0.0118635	0.0156842	0.0480236	0.000749501
Gmip	-0.00677012	-0.000775894	-0.0182575	0.00636594	0.0051077	-0.0155047	-0.0197294	-0.00834612		Gmip	0.00458346	6.02012e-05	0.0333335	0.00405252	0.00260886	0.0240397	0.038925	0.00696577
Rbm43	0.00231947	0.0127323	0.00666556	-0.0159016	0.0104797	-0.0150809	0.00822042	0.0193549		Rbm43	0.000537993	0.0162111	0.00444297	0.0252861	0.0109824	0.0227433	0.00675754	0.0374614
Igfbp7	-0.00996962	0.00224925	0.00358927	0.0240679	-0.00985882	0.0081374	-0.0165329	0.0067601		Igfbp7	0.00993934	0.000505914	0.00128828	0.0579263	0.00971962	0.00662172	0.0273338	0.00456989
Pnpla8	0.0137593	-0.0048804	0.00965833	0.00709249	-0.00587453	0.004186	0.00421623	-0.00508393		Pnpla8	0.0189319	0.00238183	0.00932833	0.00503034	0.00345101	0.00175226	0.00177766	0.00258463
Edc4	-0.0127209	-0.00196876	-0.00308242	0.0142018	0.0143403	0.0082704	-0.0057184	0.0025718		Edc4	0.016182	0.000387603	0.000950131	0.0201692	0.0205643	0.00683995	0.00327001	0.000661415
Lrrk2	0.0150561	0.00374501	0.00401797	0.00396904	-0.000405902	0.00618949	-0.00179004	0.00680119		Lrrk2	0.0226687	0.00140251	0.00161441	0.00157532	1.64756e-05	0.00383098	0.000320423	0.00462562
X9530068E07Rik	-0.00472653	0.00461887	-0.0138524	0.0100418	-0.0105338	0.000421653	0.0325192	0.0113919		X9530068E07Rik	0.00223401	0.0021334	0.019189	0.0100838	0.0110962	1.77791e-05	0.10575	0.0129775
Macrod1	-0.00518732	-0.000163681	0.00720553	0.0100693	0.000883911	0.0278206	0.0171507	-0.0284471		Macrod1	0.00269083	2.67916e-06	0.00519196	0.0101391	7.81299e-05	0.0773985	0.0294147	0.0809236
Snapc4	-0.00784559	-0.0119446	-0.00981216	-0.00153827	0.0175969	-0.000572755	-0.00472896	-0.0116421		Snapc4	0.00615533	0.0142672	0.00962784	0.000236628	0.030965	3.28049e-05	0.00223631	0.0135538
Naa30	0.014602	-0.00545762	0.00586794	0.00664251	-0.00153334	0.0026109	0.00223022	-0.00114081		Naa30	0.021322	0.00297857	0.00344328	0.0044123	0.000235112	0.00068168	0.00049739	0.000130144
Noa1	0.000905807	0.0121613	-0.0123996	-0.0056201	-0.0259554	0.00140225	-0.000344196	0.004205		Noa1	8.20487e-05	0.0147896	0.0153749	0.00315855	0.0673685	0.000196631	1.18471e-05	0.0017682
Ap5m1	0.0126963	-0.00900422	0.0072649	0.00863358	-0.00369761	0.00467877	0.00322508	-0.00363471		Ap5m1	0.0161196	0.0081076	0.00527788	0.00745387	0.00136723	0.00218909	0.00104011	0.00132111
BC031181	-0.00745856	0.0115978	0.0118389	0.0123369	0.0154395	0.00218784	-0.00389591	0.00166852		BC031181	0.00556301	0.0134508	0.0140159	0.01522	0.0238378	0.000478665	0.00151781	0.000278396
Skp1	0.00669596	0.00809788	0.0224602	-0.00540718	0.00497584	-0.000218308	0.00870452	0.006189		Skp1	0.00448358	0.00655756	0.050446	0.00292376	0.0024759	4.76585e-06	0.00757686	0.00383037
Polr1h	0.00382622	0.0130106	0.0173432	-0.00584452	-0.0112814	0.00244589	0.00259217	-0.00950397		Polr1h	0.00146399	0.0169275	0.0300787	0.00341585	0.012727	0.000598235	0.000671935	0.00903254
H2.Ea	-0.00811659	-0.0119612	0.0130818	-0.00800336	-0.0109685	0.00356227	0.00835336	-5.3079e-05		H2.Ea	0.00658791	0.0143071	0.0171134	0.00640538	0.0120307	0.00126898	0.00697786	2.81738e-07
Srp72	0.0120757	-0.00332547	0.00067501	-0.00578963	0.0231367	0.00114914	-0.0104048	0.00587427		Srp72	0.0145823	0.00110587	4.55638e-05	0.00335198	0.0535305	0.000132052	0.0108261	0.00345071
Qsox2	0.000875666	0.0181722	-0.00284237	0.00316712	-0.00340101	-0.00570673	0.00368701	0.00749926		Qsox2	7.66791e-05	0.033023	0.000807906	0.00100306	0.00115669	0.00325667	0.00135941	0.00562389
Kidins220	0.0147941	-0.00161969	0.00414787	0.00731108	0.00628988	-0.00256525	-0.00909636	0.00410475		Kidins220	0.0218865	0.00026234	0.00172048	0.00534519	0.00395626	0.000658049	0.00827438	0.0016849
Tmem260	0.0118305	0.0117445	-0.000167811	0.00215409	0.00714429	-0.000476562	0.00553871	-0.00533336		Tmem260	0.013996	0.0137933	2.81604e-06	0.000464011	0.00510409	2.27111e-05	0.00306773	0.00284447
Ubac1	-0.00999406	0.00909427	0.00591489	0.0115136	-0.00496183	-0.0218303	0.00229702	-0.00798855		Ubac1	0.00998812	0.00827057	0.0034986	0.0132563	0.00246198	0.0476563	0.000527632	0.00638169
P2ry13	0.00309127	0.0164343	0.00101934	0.00773492	-0.0151711	0.00464239	-0.0024359	0.00555063		P2ry13	0.000955595	0.0270087	0.000103905	0.0059829	0.0230163	0.00215518	0.000593359	0.00308095
Rmdn2	0.00662073	-0.0067776	0.0193433	0.0132593	0.0091488	-0.00815798	-0.00915557	0.00765214		Rmdn2	0.0043834	0.00459358	0.0374162	0.0175808	0.00837005	0.00665527	0.00838244	0.00585553
Serbp1	0.0119664	-0.00924915	-0.00305342	-0.0042141	0.00953813	0.000849223	-0.00187244	-0.018136		Serbp1	0.0143196	0.00855468	0.000932337	0.00177586	0.00909759	7.2118e-05	0.000350604	0.0328913
Tmem258	-0.0114573	0.00447096	0.0129063	0.00379571	-0.0139788	-0.000171199	-0.00827716	0.0131672		Tmem258	0.0131269	0.00199894	0.0166573	0.00144074	0.0195406	2.93092e-06	0.00685114	0.0173375
Abt1	-0.00814476	0.00849445	0.00846408	-0.00358735	-0.00558097	-0.00356382	-0.020275	0.0236648		Abt1	0.00663372	0.00721557	0.00716406	0.00128691	0.00311473	0.00127008	0.0411074	0.0560022
P2ry14	0.0100525	-0.0011755	0.0110302	0.0057833	-0.00845435	-0.0152113	0.0224861	-0.00933064		P2ry14	0.0101053	0.000138179	0.0121666	0.00334466	0.0071476	0.0231383	0.0505627	0.00870608
Gadd45a	-0.00764301	-0.0160688	0.000699165	0.00232713	0.00234749	-0.00763985	3.55297e-05	0.00357144		Gadd45a	0.00584155	0.0258207	4.88831e-05	0.000541552	0.000551072	0.00583673	1.26236e-07	0.00127552
Sec24a	0.0145643	-0.00591974	-0.00265071	-0.00212159	-0.00902736	-2.7882e-05	7.85852e-05	0.00380166		Sec24a	0.0212119	0.00350433	0.000702625	0.000450113	0.00814932	7.77408e-08	6.17563e-07	0.00144526
Ppp1r11	-0.0098162	0.00654548	0.0110275	-0.00897753	-0.0104049	0.013948	-0.0153055	-0.00331757		Ppp1r11	0.00963578	0.00428433	0.0121606	0.0080596	0.0108262	0.0194547	0.0234257	0.00110063
Gng12	0.013233	-0.00967524	0.00112055	0.00630958	-0.00158356	0.00280925	-0.00119416	0.00385022		Gng12	0.0175112	0.00936103	0.000125563	0.00398108	0.000250768	0.000789188	0.000142602	0.00148242
Cep135	0.0146192	-0.00305364	0.00529635	0.00925799	-0.00148899	0.00878399	-0.00431628	0.00239469		Cep135	0.0213721	0.000932474	0.00280514	0.00857104	0.000221708	0.00771585	0.00186303	0.000573456
Gpi1	-0.0140006	0.00355579	0.00621523	0.011915	-0.0071428	-0.00198091	0.00182905	-0.00105229		Gpi1	0.0196017	0.00126436	0.00386291	0.0141967	0.00510197	0.000392399	0.000334542	0.000110731
Tbcc	-0.00311585	0.0157287	0.0102131	0.00718798	-0.00951735	0.00191716	-0.00339586	-0.00579481		Tbcc	0.000970854	0.0247393	0.0104308	0.0051667	0.009058	0.00036755	0.00115319	0.00335798
Siah2	-0.00765162	0.00696018	0.00665984	-0.00598316	0.0131305	-0.00122253	0.0260603	0.00453573		Siah2	0.00585473	0.00484441	0.00443535	0.00357982	0.017241	0.000149457	0.0679139	0.00205728
Exoc1	0.0116413	-0.0048024	0.00166932	0.00365362	0.0198348	-0.0012425	0.0122946	-0.0126531		Exoc1	0.0135519	0.0023063	0.000278662	0.00133489	0.039342	0.000154381	0.0151157	0.0160102
Calm2	0.00285389	-0.0101071	0.0228968	-0.00778288	0.00390638	-0.000167232	-0.00730114	0.00396471		Calm2	0.00081447	0.0102152	0.0524262	0.00605732	0.00152598	2.79667e-06	0.00533066	0.00157189
Thap11	-0.0141117	0.00122532	0.00112918	-0.00724775	-0.00674636	-0.011475	-0.0109604	0.010442		Thap11	0.0199139	0.000150141	0.000127505	0.00525298	0.00455133	0.0131676	0.0120131	0.0109036
Hif1an	0.00294916	0.0127325	-0.0160289	-0.00227676	-0.016036	-0.0113042	-0.000891667	0.00785436		Hif1an	0.000869755	0.0162118	0.0256927	0.000518363	0.0257153	0.0127784	7.95069e-05	0.0061691
Arhgap26	0.0124662	0.0099795	-0.00206991	0.00113146	0.00631669	0.00542552	-0.00170753	0.00928345		Arhgap26	0.0155407	0.00995904	0.000428452	0.000128021	0.00399006	0.00294363	0.000291568	0.00861824
Wtip	-0.00961397	0.00803145	-0.00194366	0.0155934	-0.0168764	0.00880904	-0.00314889	-0.00703287		Wtip	0.00924285	0.00645042	0.000377783	0.0243156	0.0284814	0.00775992	0.00099155	0.00494612
Elf1	0.0122233	-0.00999537	0.00699405	0.00916621	-0.00227518	-0.0029414	0.00123945	-0.00390687		Elf1	0.0149408	0.00999075	0.00489167	0.00840195	0.000517643	0.000865186	0.000153623	0.00152636
Megf11	0.015058	-0.0008861	-0.00181106	0.00429794	-0.00461706	0.00291013	-0.0120915	-0.00376477		Megf11	0.0226744	7.85174e-05	0.000327995	0.00184723	0.00213172	0.000846884	0.0146204	0.00141735
Marchf1	0.014461	0.00244339	0.0111012	0.00445345	0.000704427	-0.000857769	-0.0020648	-0.00265942		Marchf1	0.0209121	0.000597015	0.0123236	0.00198332	4.96218e-05	7.35768e-05	0.00042634	0.000707249
Tbc1d24	-0.00464803	-0.0167594	-0.00460962	-0.000488935	0.00665103	0.00740387	0.00649666	-0.00722441		Tbc1d24	0.00216042	0.0280879	0.00212486	2.39058e-05	0.00442362	0.00548173	0.00422066	0.00521921
Btg1	0.00687617	0.0155683	-0.000483515	-0.00412612	-0.00217706	0.00138007	0.00510369	0.0167139		Btg1	0.00472817	0.0242372	2.33787e-05	0.00170248	0.000473961	0.00019046	0.00260477	0.0279353
Eea1	0.0135431	-0.00717631	0.00810307	0.00782288	-0.00424981	0.000115043	0.00230744	-0.00208005		Eea1	0.0183415	0.00514995	0.00656597	0.00611974	0.00180609	1.3235e-06	0.000532427	0.000432661
Fam13b	0.0153559	0.00344891	-0.00358727	0.00436292	0.00247434	0.00190583	0.000645462	0.00128632		Fam13b	0.0235803	0.0011895	0.00128685	0.00190351	0.000612237	0.000363217	4.16621e-05	0.000165462
Rnf13	0.012814	-0.00949236	0.00827741	0.00207543	-0.00373462	0.00299536	-0.00303217	-0.000503245		Rnf13	0.0164199	0.00901049	0.00685156	0.000430743	0.00139474	0.000897218	0.000919406	2.53255e-05
Commd2	-0.00803143	0.008143	0.000540015	-0.00591024	-0.0132251	0.0010049	0.00857554	-0.0325036		Commd2	0.00645039	0.00663084	2.91617e-05	0.00349309	0.0174904	0.000100983	0.00735399	0.105649
Ppfibp2	-0.00424225	-0.0174567	0.00129654	0.00607381	-0.00312718	0.00118892	-0.00398157	-0.00586593		Ppfibp2	0.00179967	0.0304736	0.000168102	0.00368912	0.000977925	0.000141353	0.00158529	0.00344092
Sbf1	-0.0087235	0.0122947	-0.0139616	0.00426112	0.00379664	-0.00363926	0.00679459	-0.00529403		Sbf1	0.00760995	0.015116	0.0194925	0.00181571	0.00144145	0.00132442	0.00461664	0.00280268
Cdc42ep3	-0.00944267	-0.0110849	-0.00707029	0.00474677	0.0157064	0.00535856	0.0136735	0.000807796		Cdc42ep3	0.0089164	0.0122874	0.00499889	0.00225318	0.0246692	0.00287142	0.0186963	6.52535e-05
Slc38a7	-0.0115017	-0.00813357	-0.0132573	-0.0040914	-0.00452235	0.00439554	-0.00537458	0.0119323		Slc38a7	0.0132289	0.0066155	0.0175756	0.00167395	0.00204517	0.00193207	0.00288861	0.0142379
Adamts2	-0.00930788	0.0019367	-0.00316628	0.0162385	-0.0203392	-0.000819269	-0.00250591	-0.00275965		Adamts2	0.00866366	0.00037508	0.00100253	0.0263689	0.0413682	6.71202e-05	0.000627959	0.000761564
Cnot1	0.0150827	-0.00258104	-0.00289979	0.000496494	-0.00614647	0.00470192	-0.0065748	0.00788721		Cnot1	0.0227487	0.000666175	0.000840876	2.46507e-05	0.00377791	0.00221081	0.0043228	0.00622081
Ermard	0.00576656	0.0158947	0.00382092	-0.00800345	0.00988779	0.000803516	0.00554998	-0.00864154		Ermard	0.00332532	0.0252643	0.00145994	0.00640552	0.00977684	6.45638e-05	0.00308022	0.00746763
Sh3tc1	-0.0144353	0.00429605	-0.00420823	0.00556965	0.0039567	0.0118364	-0.00221818	0.00250782		Sh3tc1	0.0208378	0.0018456	0.00177092	0.0031021	0.00156555	0.01401	0.00049203	0.000628915
Iqce	-0.00729544	0.00531984	-0.0146013	0.0128222	-0.018053	-0.00893683	-0.00245761	-0.00283939		Iqce	0.00532235	0.00283007	0.0213199	0.016441	0.0325911	0.00798668	0.000603984	0.000806214
Ppp6r2	-0.00425952	0.00535091	-0.0153842	-0.0114965	-0.0108054	0.0176576	0.00770787	-0.00743034		Ppp6r2	0.00181435	0.00286322	0.0236673	0.013217	0.0116758	0.0311792	0.00594112	0.00552099
Ttyh3	-0.00582972	0.00125668	-0.0270264	8.20772e-06	-0.00108068	0.00392217	-0.00739384	-0.000809146		Ttyh3	0.00339856	0.000157924	0.0730424	6.73667e-09	0.000116788	0.00153834	0.00546689	6.54717e-05
Bicral	0.00680586	0.00986585	-0.00924857	-0.0135413	0.0210462	-0.0120405	0.000684853	-0.00940148		Bicral	0.00463197	0.0097335	0.00855361	0.0183367	0.0442941	0.0144973	4.69024e-05	0.00883877
Upf3b	0.011225	-0.00807965	0.00737926	0.008733	-0.0136434	0.0108229	-0.00787831	-0.00755415		Upf3b	0.0126001	0.00652808	0.00544535	0.00762653	0.0186142	0.0117136	0.00620678	0.00570652
Spart	-0.00620131	-0.0137397	-0.000633967	0.000756888	0.0133088	-0.00262221	-0.0188765	-0.0110181		Spart	0.00384563	0.0188779	4.01915e-05	5.72879e-05	0.0177125	0.0006876	0.0356323	0.0121399
Fut7	-0.0131454	0.00194864	0.00581413	0.00579678	0.00336197	-0.0047843	0.00761317	-0.0119525		Fut7	0.0172801	0.00037972	0.0033804	0.00336027	0.00113029	0.00228895	0.00579603	0.0142863
Arhgap21	0.0146773	-0.00558643	0.00272302	0.000872591	-0.0010247	0.000959708	-0.00764878	0.00696635		Arhgap21	0.0215422	0.00312082	0.000741485	7.61415e-05	0.000105002	9.2104e-05	0.00585039	0.004853
H2.Aa	-0.0109568	-0.00652808	0.0117956	-0.00738197	-0.0136118	-0.00390623	0.0151313	-0.00510917		H2.Aa	0.0120051	0.00426158	0.0139136	0.00544935	0.0185282	0.00152586	0.0228956	0.00261037
Chst12	-0.00916713	0.0103296	0.00176813	0.00331304	0.00365884	-0.0266127	0.00594067	-0.00740146		Chst12	0.00840362	0.01067	0.000312628	0.00109762	0.00133871	0.0708237	0.00352915	0.00547816
Plxnb2	-0.0039472	0.0155821	-0.0122939	0.00958675	-0.00516584	0.00385538	0.00349306	-0.000499805		Plxnb2	0.00155804	0.0242802	0.0151139	0.00919058	0.00266859	0.00148639	0.00122014	2.49805e-05
Eepd1	-0.00937432	-0.014327	0.00708064	0.000909729	-0.00492468	-0.000194607	0.000464975	-0.00109065		Eepd1	0.00878779	0.0205262	0.00501354	8.27607e-05	0.00242525	3.78717e-06	2.16202e-05	0.000118952
Eipr1	-0.0124225	-0.00947303	0.00484936	-0.00873927	-0.00342376	-0.00267665	0.00721788	-0.00679455		Eipr1	0.0154319	0.00897383	0.00235163	0.00763749	0.00117222	0.000716445	0.00520977	0.00461659
Rfxap	-0.00887368	0.00936333	-0.00494134	-0.00797798	0.0193936	-0.0127547	0.00336218	-0.0138286		Rfxap	0.00787422	0.00876719	0.00244168	0.00636481	0.0376111	0.0162682	0.00113043	0.0191231
Etl4	0.0130822	0.00914519	-0.00129124	0.00248796	0.0014599	0.00779058	-0.0105544	0.00331466		Etl4	0.0171145	0.00836345	0.000166731	0.000618994	0.000213131	0.00606931	0.0111395	0.00109869
Mgat4b	-0.0116679	-0.0117625	-0.00570112	0.00299107	0.0021039	-0.00331176	0.00315329	0.00680535		Mgat4b	0.0136139	0.0138357	0.00325028	0.00089465	0.00044264	0.00109677	0.000994326	0.00463128
Atp13a2	-0.0142819	-0.00547201	-0.00421951	0.0119403	0.000169648	-0.000597413	-0.00108424	-0.00201868		Atp13a2	0.0203974	0.00299429	0.00178043	0.014257	2.87804e-06	3.56902e-05	0.000117558	0.000407505
Alg5	-0.00373482	0.01246	0.00423153	-0.0081528	-0.0121784	-0.00701512	0.010577	-0.0285897		Alg5	0.00139489	0.0155251	0.00179058	0.00664681	0.0148313	0.00492119	0.0111872	0.0817369
Mag	-0.012062	-0.00849118	0.0039254	-0.00818806	0.0067294	0.00927557	-0.00259999	-0.000803552		Mag	0.0145493	0.00721001	0.00154088	0.00670444	0.00452849	0.00860361	0.000675995	6.45696e-05
Clcn7	-0.00941776	-0.0149341	-0.00233939	0.00211961	-0.00107098	0.00178967	0.00311406	-0.00212669		Clcn7	0.00886942	0.0223028	0.000547272	0.000449274	0.0001147	0.000320293	0.000969734	0.00045228
Nudt1	0.00554178	0.0155502	0.0059659	0.001777	-0.00273259	0.0152144	-0.00906353	-0.00560361		Nudt1	0.00307113	0.0241809	0.00355919	0.000315774	0.000746702	0.0231478	0.00821477	0.00314004
Tbc1d9b	-0.00747415	0.0153522	-0.00164164	0.0105226	0.00452702	-0.00423021	0.00275493	-0.00745049		Tbc1d9b	0.00558629	0.023569	0.000269499	0.0110726	0.00204939	0.00178946	0.000758964	0.00555098
Man1b1	-0.0143855	0.00477411	0.00807474	0.00412705	0.00498914	0.0010616	0.00290063	-0.00657821		Man1b1	0.0206943	0.00227921	0.00652015	0.00170325	0.00248916	0.000112698	0.000841366	0.00432728
Tcaf1	-0.00114301	-0.0138148	0.00467349	0.00254807	0.0116649	-0.0146711	-0.00703026	-0.0142866		Tcaf1	0.000130646	0.019085	0.00218415	0.000649264	0.0136071	0.0215242	0.00494246	0.0204108
Cenpt	-0.0130529	-0.00467994	-0.0088883	0.00174243	-0.00295956	-0.0101726	-0.0154472	0.00608481		Cenpt	0.0170378	0.00219019	0.00790018	0.000303605	0.000875902	0.0103482	0.0238615	0.00370249
Tmtc3	0.0132539	-0.00726724	0.00802831	0.00258273	-0.00567345	-0.00013897	0.00959903	-0.00334992		Tmtc3	0.0175666	0.00528128	0.00644538	0.000667051	0.00321881	1.93128e-06	0.00921414	0.00112219
Aaas	-0.0108618	0.00776591	0.0116693	0.00153228	0.00321923	0.00285105	-0.0140612	0.00786429		Aaas	0.0117979	0.00603094	0.0136172	0.000234787	0.00103635	0.000812851	0.0197717	0.00618471
Cc2d1a	-0.0148765	-0.0020843	-0.006477	0.00520826	0.00564814	0.000239186	-0.00774388	-0.000255213		Cc2d1a	0.022131	0.000434432	0.00419515	0.0027126	0.00319014	5.721e-06	0.00599676	6.51335e-06
Tmem184a	-0.00178687	0.00698958	0.0012235	0.0128573	-0.00815503	0.0204699	0.0145611	-0.0194154		Tmem184a	0.00031929	0.00488542	0.000149695	0.0165311	0.00665045	0.0419016	0.0212025	0.0376958
Nop14	0.00805753	-0.0118577	-0.0149861	-0.000264278	-0.00143574	0.0106893	0.00265984	0.00150266		Nop14	0.00649238	0.0140606	0.0224583	6.98431e-06	0.000206136	0.0114262	0.000707477	0.000225797
Ago2	0.00525102	-0.0120154	-0.0182372	-0.00985663	-0.000198658	0.00498005	-0.00272287	0.00851957		Ago2	0.00275733	0.014437	0.0332594	0.00971532	3.94649e-06	0.00248009	0.0007414	0.00725831
Cab39	0.0071906	-0.0161684	0.00348031	0.00268764	0.0045546	-0.00194394	-0.00585593	-0.00114481		Cab39	0.00517048	0.0261417	0.00121126	0.000722341	0.00207444	0.000377891	0.00342919	0.00013106
Cyld	0.0154074	0.00262474	0.00394306	0.00244883	0.00141623	0.00477058	-0.00449648	-0.000654212		Cyld	0.0237387	0.000688925	0.00155477	0.000599675	0.000200569	0.00227584	0.00202183	4.27994e-05
Micall2	-0.00858811	-0.00502846	-0.0217866	0.000448649	0.00854831	-0.00199094	-0.00045422	0.0118819		Micall2	0.00737557	0.00252854	0.0474658	2.01286e-05	0.00730737	0.000396385	2.06316e-05	0.0141181
Zscan12	0.00670274	0.00494855	0.016858	-0.00601534	-0.0190483	0.00574497	-0.0202151	0.00595839		Zscan12	0.00449267	0.00244882	0.0284194	0.00361843	0.0362836	0.00330047	0.0408648	0.00355024
Oxsr1	0.00934622	0.00722032	-0.0118817	-0.00611777	0.0158276	0.00212541	-0.0189978	-0.00994357		Oxsr1	0.00873518	0.00521331	0.0141176	0.00374271	0.0250513	0.000451738	0.0360917	0.00988745
Cuedc2	-0.0130954	-0.00148875	0.00830164	-0.0120873	0.00226242	0.0164481	-0.00607903	0.0027828		Cuedc2	0.017149	0.000221638	0.00689173	0.0146104	0.000511856	0.0270538	0.00369546	0.000774396
Cox6b1	-0.0113586	0.00104697	0.0188095	-0.00832621	-0.00549847	0.00869708	0.000318345	-0.000959139		Cox6b1	0.0129018	0.000109614	0.0353799	0.00693258	0.00302332	0.00756392	1.01344e-05	9.19947e-05
Tubb4b	-0.0138629	-0.00740184	0.00317889	0.00562668	0.00421333	-0.00449022	-0.00327103	0.00924874		Tubb4b	0.0192179	0.00547872	0.00101053	0.00316595	0.00177522	0.00201621	0.00106996	0.00855391
Dnajc12	-0.00648752	-0.00325529	0.0164687	-0.0230208	0.0165494	-0.00392406	-0.00750273	0.00145726		Dnajc12	0.00420879	0.00105969	0.0271217	0.0529959	0.0273883	0.00153983	0.0056291	0.000212362
Kif15	0.0151437	-0.00208679	0.00555363	0.000165071	-0.00382724	0.00579964	0.000867072	-0.00667161		Kif15	0.0229333	0.000435468	0.00308428	2.72484e-06	0.00146478	0.00336358	7.51814e-05	0.00445104
Wdr44	0.0146336	-0.00326179	0.00581189	0.00748152	0.00444111	0.0040993	0.00653776	-0.00652052		Wdr44	0.0214143	0.00106392	0.0033778	0.00559731	0.00197234	0.00168042	0.00427423	0.00425172
Decr2	-0.0032646	0.0173458	0.0017289	0.00302615	0.00158779	0.00671747	-0.011154	0.00662146		Decr2	0.00106576	0.0300878	0.00029891	0.000915756	0.000252108	0.00451243	0.0124412	0.00438438
Anln	0.0132663	-0.00764924	0.00531899	0.000766148	-0.0054588	0.00177291	-0.0122406	-0.0081708		Anln	0.0175996	0.00585108	0.00282917	5.86983e-05	0.00297985	0.00031432	0.0149832	0.00667619
Tent4b	0.00645118	-0.0168983	0.000815928	0.00527323	-0.0012382	0.00301466	0.00274969	-0.000906136		Tent4b	0.00416177	0.0285553	6.65739e-05	0.00278069	0.000153314	0.000908819	0.000756078	8.21082e-05
Rps27l	-0.0105285	0.00652701	0.0138703	-0.0163173	-0.00683708	0.00366716	0.00903744	-0.00177705		Rps27l	0.0110849	0.00426019	0.0192386	0.0266254	0.00467456	0.00134481	0.00816753	0.000315789
Mbd5	0.015016	-0.00414802	0.00227466	0.00235231	-0.00760882	-0.00442087	0.00426221	0.000337933		Mbd5	0.0225479	0.00172061	0.000517406	0.000553336	0.00578941	0.00195441	0.00181665	1.14199e-05
Cnep1r1	0.0149916	-0.00176585	0.00766044	-0.00168532	-0.00171949	-0.0007466	0.00493186	-0.0021868		Cnep1r1	0.0224749	0.000311823	0.00586823	0.000284029	0.000295663	5.57411e-05	0.00243233	0.000478211
Sun1	-0.00890752	0.00153592	-0.0169598	-0.00507342	-0.00159357	-0.0127815	-0.0231568	0.00509353		Sun1	0.00793439	0.000235905	0.0287633	0.00257396	0.000253946	0.0163366	0.0536237	0.0025944
Jmjd4	-0.0092567	-0.0140689	0.000765506	0.00877464	0.00479868	0.00392997	0.00799385	0.00235314		Jmjd4	0.00856865	0.0197934	5.85999e-05	0.00769942	0.00230273	0.00154447	0.00639017	0.000553726
Amdhd2	-0.0102768	0.0115954	0.000816027	0.00727206	-0.00296169	-0.00368574	-0.0156175	0.0111016		Amdhd2	0.0105612	0.0134452	6.659e-05	0.00528828	0.000877164	0.00135847	0.0243905	0.0123245
Topors	0.00982373	-0.0128806	0.00893407	0.00757397	0.00149321	0.00253549	-0.000710995	-0.00472995		Topors	0.00965056	0.016591	0.00798176	0.0057365	0.000222968	0.000642872	5.05514e-05	0.00223724
Ssx2ip	0.0102198	-0.0059573	0.000168434	0.00131022	0.026393	-0.00324932	-0.00158868	0.00106613		Ssx2ip	0.0104445	0.00354895	2.83699e-06	0.000171669	0.0696591	0.00105581	0.000252392	0.000113663
Pnpla7	-0.00469384	0.0154274	-0.00544243	0.0161266	-0.00184448	0.00188611	-0.00450042	-0.0086673		Pnpla7	0.00220321	0.0238005	0.002962	0.0260067	0.000340212	0.000355743	0.00202538	0.00751222
Psenen	-0.0140712	-0.0062298	0.00493278	-0.00192819	0.000350443	0.00596541	0.00241935	-0.00470705		Psenen	0.0197998	0.00388104	0.00243323	0.000371793	1.22811e-05	0.00355862	0.000585326	0.00221563
Siah1a	-0.00182553	-0.000857721	-0.0204555	0.0048442	0.021906	-0.000367051	0.0212484	0.00244547		Siah1a	0.000333255	7.35685e-05	0.0418427	0.00234663	0.0479873	1.34726e-05	0.0451495	0.000598034
Lin37	-0.0117191	-0.00132106	0.00138209	0.00127057	-0.00276203	-0.00108825	0.00241178	-0.0348394		Lin37	0.0137338	0.00017452	0.000191016	0.000161435	0.000762879	0.000118429	0.000581668	0.121378
Mrpl41	-0.0123554	-0.0104767	0.00322045	0.00220387	-0.00923594	0.0028729	-0.00347661	-0.0035455		Mrpl41	0.0152656	0.010976	0.00103713	0.000485706	0.00853026	0.000825354	0.00120868	0.00125706
Mcoln3	-0.0024458	-0.0182304	-0.00446163	-0.00140735	-0.00199837	-0.00389873	0.00167672	0.0014594		Mcoln3	0.000598195	0.0332348	0.00199061	0.000198065	0.000399347	0.00152001	0.00028114	0.000212984
Mrpl55	-0.0115314	-0.00336368	0.0157845	0.00808741	-0.00990802	0.00573785	-0.00133597	-0.00306376		Mrpl55	0.0132973	0.00113143	0.0249152	0.00654062	0.00981689	0.0032923	0.00017848	0.00093866
Dchs1	-0.00270422	-0.00725774	-0.0162784	-0.000242195	-0.0123481	0.0195932	-0.000442417	0.00552278		Dchs1	0.000731281	0.00526749	0.0264987	5.86583e-06	0.0152476	0.0383895	1.95733e-05	0.00305011
X2410004B18Rik	-0.00375706	-0.0046574	0.00265912	-0.0182514	0.0226914	-0.010806	-0.0151954	-0.0261561		X2410004B18Rik	0.00141155	0.00216913	0.000707094	0.0333114	0.0514898	0.0116769	0.02309	0.0684143
Dna2	0.00140319	0.00732756	-0.00584967	-0.00687717	0.0150322	-0.000568477	-0.0129323	-0.0373997		Dna2	0.000196895	0.00536931	0.00342187	0.00472955	0.0225966	3.23166e-05	0.0167244	0.139874
Phkb	0.0153316	0.0032626	0.00436693	0.00178122	-0.00167559	0.00347727	9.57107e-05	0.00219279		Phkb	0.0235057	0.00106446	0.00190701	0.000317273	0.000280759	0.00120914	9.16053e-07	0.000480831
Acaa2	-0.0043752	0.00567843	0.0198397	-0.016131	-0.0183049	-0.00907732	-0.000641527	-0.000781888		Acaa2	0.00191424	0.00322445	0.0393615	0.0260209	0.0335069	0.00823976	4.11557e-05	6.11349e-05
C1qa	-0.00593798	0.0121937	0.0167787	0.00220827	-0.00167218	0.00212263	-0.0159745	-0.000315264		C1qa	0.00352597	0.0148687	0.0281524	0.000487646	0.000279617	0.000450554	0.0255184	9.93913e-06
Gtdc1	0.00936079	0.0111288	-0.0079565	0.00104921	-0.00146741	0.0132617	0.0144701	-0.0135244		Gtdc1	0.00876243	0.0123851	0.00633058	0.000110084	0.00021533	0.0175873	0.0209385	0.0182909
Ehmt1	0.00516702	0.0101259	-0.0133121	-0.0117135	0.00117087	-0.0241811	-0.00549079	-0.0121043		Ehmt1	0.00266981	0.0102535	0.0177211	0.0137205	0.000137093	0.0584725	0.00301488	0.0146515
Rap2b	0.00383978	0.00997673	-0.0231605	-0.000642634	-0.00956565	0.00135995	0.00106594	-0.00199961		Rap2b	0.00147439	0.00995352	0.053641	4.12978e-05	0.00915017	0.000184947	0.000113623	0.000399844
C1qc	-0.011937	0.00310861	0.0128178	0.00665308	-0.0105829	0.00655453	-0.0150078	-0.00742489		C1qc	0.0142493	0.000966344	0.0164296	0.00442634	0.0111998	0.00429619	0.0225235	0.00551291
Zfp157	0.0136144	-0.00506841	0.0115798	0.00395115	-0.00442157	0.000210368	0.000432303	-0.00263644		Zfp157	0.0185352	0.00256888	0.0134091	0.00156116	0.00195503	4.42548e-06	1.86885e-05	0.000695079
Fzd8	-0.0082701	0.00436947	0.00528628	0.0254681	-0.00899961	-0.000995778	-0.00823597	0.0215151		Fzd8	0.00683945	0.00190923	0.00279447	0.0648622	0.0080993	9.91574e-05	0.00678313	0.0462898
C1qb	-0.011143	0.00135604	0.0155136	0.000333609	-0.0110032	0.00501143	-0.0189749	-0.000473139		C1qb	0.0124167	0.000183885	0.0240671	1.11295e-05	0.0121071	0.00251144	0.0360046	2.23861e-05
Unc93b1	-0.0118912	0.00830697	0.00775624	0.0105637	-0.00791863	0.00405042	-0.0102422	-0.00600668		Unc93b1	0.01414	0.00690057	0.00601592	0.0111591	0.00627046	0.00164059	0.0104904	0.00360802
Zfp280c	0.0134472	-0.00835488	0.00800863	0.000815952	0.00151507	-0.00332494	0.00159275	0.00411467		Zfp280c	0.0180827	0.0069804	0.00641382	6.65777e-05	0.000229544	0.00110552	0.000253684	0.00169305
Ttc7	-0.012888	0.00491033	-0.00414481	0.0160827	0.00392719	0.00513337	0.0106095	-0.00833584		Ttc7	0.01661	0.00241114	0.00171794	0.0258652	0.00154228	0.00263515	0.0112562	0.00694862
Stag3	-0.00351586	-0.00560089	-0.0113732	0.0127455	-0.0197655	0.0204945	-0.0226591	0.00164557		Stag3	0.00123613	0.00313699	0.012935	0.0162448	0.0390676	0.0420023	0.0513434	0.000270791
Nfkbid	-0.00027973	0.0112918	-0.00169898	-0.00723413	0.000380847	-0.00321546	-0.0231234	0.00840966		Nfkbid	7.82491e-06	0.0127506	0.000288655	0.00523326	1.45045e-05	0.00103392	0.0534694	0.00707224
Aifm1	0.00334703	-0.0133009	-0.00845173	-0.0118782	-0.00569989	-0.00334767	0.0032476	-0.0270502		Aifm1	0.00112026	0.0176913	0.00714318	0.0141092	0.00324888	0.00112069	0.00105469	0.0731711
Kdm1a	-0.00976368	0.00276229	0.00601843	-0.00159403	0.0210966	-0.00543102	0.0255277	0.00147124		Kdm1a	0.00953294	0.000763026	0.00362216	0.000254092	0.0445065	0.00294959	0.0651663	0.000216455
Elac1	0.0121994	0.00811182	-0.00972373	-0.00684857	-0.00367226	-0.0124493	0.000622779	-0.00423896		Elac1	0.0148826	0.00658016	0.00945509	0.0046903	0.00134855	0.0154984	3.87854e-05	0.00179688
Rab8b	0.0126466	-0.00895022	0.00995218	0.00683911	-9.6101e-05	0.00204959	-0.000221963	0.000195457		Rab8b	0.0159936	0.00801064	0.00990458	0.00467734	9.2354e-07	0.00042008	4.92677e-06	3.82034e-06
Tmem71	0.01325	-0.00250435	0.0102085	-0.000568253	0.00422504	0.00411379	-0.00538198	0.0106513		Tmem71	0.0175562	0.000627179	0.0104214	3.22912e-05	0.00178509	0.00169233	0.00289657	0.0113449
Trappc14	0.000641709	0.0107494	-0.0177355	0.0131899	0.0112508	-0.000161392	-0.0141441	-0.013471		Trappc14	4.11791e-05	0.011555	0.0314546	0.0173972	0.0126581	2.60473e-06	0.0200054	0.0181469
Kifbp	0.00251813	0.0137881	-0.000405478	-0.0188033	-7.30617e-05	-0.00737238	0.011699	0.0105695		Kifbp	0.000634099	0.0190112	1.64412e-05	0.0353565	5.33801e-07	0.0054352	0.0136867	0.0111714
Bcorl1	0.00117591	0.00550541	-0.0254918	-0.0145721	-0.00560677	0.00893125	0.00152988	-0.00259462		Bcorl1	0.000138278	0.00303096	0.0649833	0.0212346	0.00314358	0.00797673	0.000234053	0.000673208
Spryd3	-0.00498579	0.0144412	0.00192374	0.0184276	0.000890224	0.0132748	-0.00403105	-0.000245564		Spryd3	0.00248581	0.0208549	0.000370078	0.0339577	7.92498e-05	0.0176221	0.00162494	6.03018e-06
Cnpy4	-0.00734705	-0.00221642	-0.00735475	-0.0192754	0.0181344	-0.0235726	-0.00585162	0.00535668		Cnpy4	0.00539792	0.000491251	0.00540923	0.0371542	0.0328857	0.0555669	0.00342415	0.0028694
Tmem177	-0.00384395	-0.00758722	0.0164549	-0.00334775	-0.011574	0.00305329	0.0111789	-0.00457706		Tmem177	0.0014776	0.00575659	0.0270765	0.00112074	0.0133959	0.000932258	0.0124968	0.00209495
Anapc10	0.0102503	-0.0109682	0.00203163	-0.00585382	-0.00688088	0.00852363	0.0138802	-0.00670664		Anapc10	0.0105069	0.0120302	0.000412751	0.00342672	0.00473466	0.00726523	0.0192661	0.0044979
Taf6	-0.00465634	0.0105703	0.00751559	-0.027006	0.00846336	0.00982473	-0.00123326	-0.00237867		Taf6	0.00216815	0.0111732	0.0056484	0.0729323	0.00716285	0.00965254	0.000152094	0.000565806
Tfb1m	0.00532492	0.0170356	0.00356373	0.00604983	-0.00169629	0.00248067	-0.00427639	0.00678597		Tfb1m	0.00283548	0.0290211	0.00127002	0.00366005	0.000287741	0.000615373	0.00182875	0.00460495
Zdhhc9	0.00853941	0.00971613	-0.00914879	-0.0191912	-0.00896644	-0.012076	-6.41007e-05	0.00722926		Zdhhc9	0.00729215	0.00944032	0.00837004	0.0368303	0.0080397	0.0145831	4.10889e-07	0.00522622
Pml	-0.00226292	-0.0147178	-0.0155002	0.00231615	-0.00412742	-0.00906615	0.00434616	-0.0101209		Pml	0.000512083	0.0216614	0.0240256	0.000536454	0.00170356	0.0082195	0.00188891	0.0102433
Trim3	-0.00933332	-0.0119509	-0.0123354	0.000880457	0.00800233	-0.0069993	-0.00440297	0.00659773		Trim3	0.00871108	0.0142823	0.0152162	7.75205e-05	0.00640372	0.00489902	0.00193861	0.004353
Otud4	0.0141839	-0.0073871	0.00533423	0.00459263	-0.00116602	0.00104145	0.000756782	-0.000754451		Otud4	0.0201184	0.00545692	0.0028454	0.00210922	0.000135961	0.000108461	5.72719e-05	5.69196e-05
Nxt1	-0.0125829	-0.00361952	0.00187562	-0.00565829	-0.0201909	-0.0116776	-0.00134609	0.00842247		Nxt1	0.0158328	0.00131009	0.000351796	0.00320163	0.0407674	0.0136365	0.000181195	0.0070938
Zfp113	0.0120159	0.0101446	-0.0024356	0.0053751	0.00670495	0.00871482	-0.00814564	0.00646849		Zfp113	0.0144383	0.0102914	0.000593214	0.00288917	0.00449563	0.00759481	0.00663514	0.00418413
Hk1	-0.0111187	-0.0114142	-0.00875742	0.00102072	-0.00383286	0.00135055	0.0024396	-0.0112357		Hk1	0.0123625	0.0130283	0.00766925	0.000104186	0.00146908	0.0001824	0.000595165	0.012624
Ss18	0.00952355	-0.00518162	0.002609	-0.01086	-0.00384408	-0.0109708	-0.0301699	-0.00369826		Ss18	0.0090698	0.00268491	0.00068069	0.0117939	0.0014777	0.0120358	0.0910221	0.00136771
Zscan21	0.0081192	0.00584657	-0.00695511	-0.0130864	-0.0231206	-0.00369376	-0.0119405	-0.0191428		Zscan21	0.00659215	0.00341823	0.00483736	0.0171254	0.0534563	0.00136438	0.0142575	0.0366448
Wdr62	-0.00473885	-0.0107087	-0.018289	-0.00213676	0.000507085	0.00242635	-0.0103622	-0.0200953		Wdr62	0.00224567	0.0114676	0.0334487	0.000456573	2.57135e-05	0.00058872	0.0107376	0.0403821
Mmaa	0.00550962	0.00638413	0.00458224	-0.00410175	-0.021496	0.0161913	0.0118296	-0.0103572		Mmaa	0.00303559	0.00407571	0.00209969	0.00168244	0.046208	0.0262158	0.013994	0.0107271
Zfp146	0.014859	0.00167786	0.00646279	-0.00314617	-0.000190696	0.00181748	-0.00907232	0.00534776		Zfp146	0.0220789	0.000281522	0.00417676	0.000989839	3.63651e-06	0.000330324	0.0082307	0.00285985
Smpd1	-0.0114036	0.011076	0.00779686	0.00614445	0.00310818	-0.00580511	0.00709628	-0.003947		Smpd1	0.0130042	0.0122677	0.00607911	0.00377543	0.00096608	0.00336994	0.00503572	0.00155788
Paip2	0.00962027	0.0134168	0.00278877	-0.00334529	0.000249569	0.0047296	0.011601	0.0107585		Paip2	0.00925495	0.0180011	0.000777723	0.0011191	6.22844e-06	0.00223691	0.0134583	0.0115744
Sh3glb1	0.00882211	-0.0139558	0.0102434	0.00490448	-0.0025738	0.000759034	0.00193173	0.00302223		Sh3glb1	0.00778296	0.0194765	0.0104927	0.00240539	0.000662443	5.76133e-05	0.000373157	0.000913386
Rbmxl1	0.011118	0.0107285	-0.00546544	0.00821286	0.00378929	-0.00270413	0.00150516	0.0138726		Rbmxl1	0.012361	0.01151	0.00298711	0.00674511	0.00143587	0.00073123	0.00022655	0.0192448
Scd1	0.00249977	-0.00928821	-0.01129	0.0246229	0.00363102	0.0117239	-0.0139263	0.011939		Scd1	0.000624886	0.00862709	0.0127464	0.0606289	0.00131843	0.0137449	0.0193941	0.014254
Selenof	-0.00739875	-0.00282167	0.0220263	-0.00837863	-0.00615315	0.0114595	0.0103023	-0.00375968		Selenof	0.00547414	0.000796181	0.048516	0.00702014	0.00378612	0.013132	0.0106138	0.00141352
Rnf139	0.00606217	-0.0011557	0.0136951	0.00426961	-0.00305274	0.00109008	0.0317597	0.00899338		Rnf139	0.003675	0.000133564	0.0187556	0.00182296	0.000931924	0.000118828	0.100868	0.00808809
Trmt12	-0.000420174	0.0145689	0.0111918	0.0135599	0.00809655	0.00953691	-0.00846662	0.00628884		Trmt12	1.76546e-05	0.0212253	0.0125257	0.0183872	0.00655541	0.00909526	0.00716836	0.00395495
Slc35b2	-0.0118079	-0.0059955	0.0106414	-0.00546519	-0.0149627	0.0113257	-0.00376971	0.00281562		Slc35b2	0.0139426	0.0035946	0.0113239	0.00298683	0.0223881	0.0128272	0.00142107	0.000792771
Rab11fip3	0.00293602	0.0107688	-0.0121646	-0.0176749	0.0160218	-0.0067829	0.000831521	0.00613879		Rab11fip3	0.000862019	0.0115966	0.0147979	0.0312401	0.0256699	0.00460077	6.91426e-05	0.00376847
Dcaf15	-0.0048322	0.0101504	0.00077254	0.0303624	0.00141847	0.00412198	-0.00867917	-0.00563468		Dcaf15	0.00233501	0.0103032	5.96819e-05	0.0921875	0.000201207	0.00169908	0.00753279	0.00317496
Socs5	0.0125905	0.00462028	-0.0153154	-0.00290879	-0.000978894	0.0050742	-0.000247601	-0.00931243		Socs5	0.0158522	0.00213469	0.0234561	0.000846109	9.58233e-05	0.00257475	6.1306e-06	0.00867214
Ralgapa2	0.013707	-0.00444001	-0.0115157	0.00156037	-0.00586447	0.00649079	0.000580979	0.00437975		Ralgapa2	0.0187882	0.00197137	0.0132611	0.000243476	0.0034392	0.00421304	3.37537e-05	0.00191822
Setd7	0.0125341	-0.00935664	-0.00386622	-0.0012072	-0.00172259	0.0121186	-0.00504136	-0.00741892		Setd7	0.0157104	0.00875468	0.00149477	0.000145733	0.000296731	0.014686	0.00254153	0.00550404
Sik2	0.0111438	0.00790657	-0.00663507	0.00575122	0.007714	0.014211	0.0102708	-0.0165107		Sik2	0.0124183	0.00625139	0.00440242	0.00330765	0.00595057	0.0201953	0.0105489	0.0272604
Fam91a1	0.0129257	-0.00925962	-0.00840029	-0.00271671	-0.000880634	-0.000874638	0.00418528	-0.00281602		Fam91a1	0.0167074	0.00857405	0.0070565	0.000738053	7.75516e-05	7.64992e-05	0.00175166	0.000792997
Psd	-0.00341853	-0.0097668	-0.0197733	0.0044379	0.00888007	-0.0158514	-0.00987053	0.000200416		Psd	0.00116863	0.00953903	0.0390982	0.0019695	0.00788557	0.0251267	0.00974273	4.01664e-06
Prmt9	-0.00577646	-0.0141666	0.00242336	-0.0173375	-0.00643596	0.00907483	0.00578378	0.00730195		Prmt9	0.00333675	0.0200693	0.000587265	0.0300589	0.00414216	0.00823525	0.00334521	0.00533184
Arhgap10	-0.00679665	-0.0150547	-0.00173216	-0.00338927	0.0157576	0.00105043	-0.00678587	0.00366296		Arhgap10	0.00461944	0.0226645	0.000300039	0.00114872	0.0248303	0.000110341	0.00460481	0.00134172
Ddx1	0.00578197	-0.0140956	0.00170038	-0.013136	0.0156599	0.000619487	-0.0109524	-0.00569987		Ddx1	0.00334312	0.0198686	0.00028913	0.0172553	0.0245233	3.83764e-05	0.0119954	0.00324886
Lrrc20	0.00412561	0.0160165	-0.00527132	-0.00855874	-0.000730559	0.0162852	0.00523137	0.000463245		Lrrc20	0.00170206	0.0256528	0.00277868	0.0073252	5.33716e-05	0.0265206	0.00273672	2.14596e-05
Ndufc1	-0.010734	0.00183027	0.0173498	-0.0041452	0.0056598	0.00333862	0.0041749	0.0125915		Ndufc1	0.0115219	0.000334989	0.0301017	0.00171826	0.00320334	0.00111464	0.00174298	0.0158545
Dennd11	0.0111936	-0.00842593	0.0029483	-0.00639067	0.00924554	0.0186211	-0.011962	-0.00210885		Dennd11	0.0125296	0.00709962	0.000869249	0.00408407	0.008548	0.0346745	0.0143089	0.000444723
Elf2	0.00489677	-0.00390147	0.0104095	0.0281243	0.0175132	-0.000433551	-0.0105638	0.0123124		Elf2	0.00239783	0.00152215	0.0108357	0.0790979	0.0306713	1.87967e-05	0.0111593	0.0151594
Cyb561d2	-0.0100986	0.00297305	0.00558998	0.0178593	-0.0153558	0.0115541	-0.0127545	0.0119419		Cyb561d2	0.0101981	0.000883901	0.00312479	0.0318955	0.0235801	0.0133498	0.0162676	0.014261
Rbm17	-0.00834423	-0.00658616	-0.00980683	-0.00271211	0.00979103	-0.011762	-0.024064	-0.0193906		Rbm17	0.00696261	0.00433775	0.00961739	0.000735554	0.00958642	0.0138345	0.0579077	0.0375995
Atg101	-0.00930041	0.0102403	0.00785225	-0.00981371	-0.000657596	0.00102562	-0.0230913	-0.00261592		Atg101	0.00864976	0.0104863	0.00616578	0.00963089	4.32432e-05	0.000105189	0.0533208	0.000684303
Fam193a	0.0144039	0.00143768	-0.00423043	-0.00492065	1.66527e-05	0.0156939	-0.00491082	0.00656884		Fam193a	0.0207471	0.000206691	0.00178965	0.00242128	2.77314e-08	0.0246299	0.00241162	0.00431496
Thap1	0.0113058	0.00953693	0.00556356	0.0102458	-0.0127261	-0.00589169	0.00175885	-0.00372952		Thap1	0.0127821	0.0090953	0.00309532	0.0104977	0.0161953	0.0034712	0.000309355	0.00139093
Zfyve28	-0.0077894	-0.0146577	-0.000240007	0.00754504	0.00935248	0.011617	-0.0032563	-0.00267329		Zfyve28	0.00606747	0.0214849	5.76032e-06	0.00569276	0.00874688	0.0134954	0.00106035	0.00071465
Hook3	0.0141678	-0.0049255	0.00668502	0.00888619	-0.00551838	0.00218084	0.00228786	-0.00202939		Hook3	0.0200728	0.00242605	0.00446895	0.00789644	0.00304525	0.000475606	0.00052343	0.000411842
Mxd4	0.00219922	0.0180883	0.00108054	0.00749944	-0.00228262	0.00485588	0.00344364	-0.000618402		Mxd4	0.000483656	0.0327185	0.000116757	0.00562417	0.000521038	0.00235796	0.00118587	3.82421e-05
Matr3	0.013251	-0.00671625	0.00891877	0.00637464	-0.00637752	0.0026546	0.00612652	-0.00462862		Matr3	0.017559	0.0045108	0.00795445	0.0040636	0.00406728	0.000704689	0.00375343	0.00214241
Clic4	0.00254938	0.016057	-0.0125295	-0.00289414	0.00809989	-0.00688165	0.00219878	-0.00384786		Clic4	0.000649934	0.0257828	0.0156987	0.000837606	0.00656082	0.00473571	0.000483462	0.00148061
Zfp692	-0.0069256	-0.00911527	-0.012893	0.00120253	0.0113759	-0.0136976	-0.0139845	-0.0188397		Zfp692	0.0047964	0.00830882	0.0166228	0.000144608	0.0129412	0.0187624	0.0195567	0.0354933
Pomk	-0.00505717	0.0112113	0.0126109	0.0128926	0.0124389	0.00477275	-0.00704408	0.0177454		Pomk	0.0025575	0.0125694	0.0159035	0.0166218	0.0154727	0.00227792	0.00496191	0.03149
Mex3c	0.00812512	-0.0153261	0.00522679	0.00142396	-0.00401657	-0.00170825	-0.00118691	-0.0036071		Mex3c	0.00660176	0.023489	0.00273193	0.000202766	0.00161328	0.000291811	0.000140875	0.00130112
Aagab	-0.010878	-0.00919063	0.00634693	-0.0115646	-0.00115494	0.00356337	0.00261557	-0.0174049		Aagab	0.0118331	0.00844676	0.00402835	0.013374	0.00013339	0.00126976	0.000684121	0.030293
Hgsnat	-0.00721887	0.0135962	0.00866779	0.00158	-0.00839614	0.00808775	0.0163909	0.00261013		Hgsnat	0.00521121	0.0184856	0.00751306	0.000249639	0.00704952	0.00654116	0.026866	0.000681276
Kin	0.0123386	-0.00802677	0.00652367	-0.0109027	0.00712547	-0.00282715	0.0075767	-0.0075801		Kin	0.0152241	0.00644291	0.00425582	0.0118869	0.00507724	0.000799279	0.00574063	0.0057458
Rsrp1	0.00724509	-0.00630956	-0.0167791	-0.0135384	0.0133503	-0.0158886	-0.00948582	-0.00372456		Rsrp1	0.00524914	0.00398106	0.0281539	0.0183289	0.0178231	0.0252449	0.00899808	0.00138723
Bltp1	0.0152752	-0.00166485	0.00262061	0.00498391	-0.00780339	-0.00126241	0.0032203	-0.000834841		Bltp1	0.0233331	0.000277174	0.000686758	0.00248393	0.00608929	0.000159369	0.00103703	6.9696e-05
Gemin5	0.00208732	0.0132567	-0.00513201	-0.0154735	0.00152862	0.00194774	0.0185943	-0.0200249		Gemin5	0.000435689	0.0175739	0.00263376	0.0239428	0.000233667	0.000379368	0.0345746	0.0400997
Tmem97	-0.0132674	-0.00431058	0.00823541	-0.00050769	-0.01442	0.00513557	0.00650114	0.00926713		Tmem97	0.0176025	0.00185811	0.00678221	2.5775e-05	0.0207937	0.00263741	0.00422649	0.00858798
Galnt6	-0.00793815	-0.0157548	-0.00630356	-0.000793282	-0.00124777	0.000100482	-0.000857082	0.0008395		Galnt6	0.00630141	0.0248215	0.00397349	6.29297e-05	0.000155692	1.00967e-06	7.34589e-05	7.0476e-05
Stag1	0.0131044	-0.00808214	0.00911442	0.00576531	-0.0052528	0.00155054	0.00318406	0.000928208		Stag1	0.0171725	0.0065321	0.00830726	0.00332388	0.0027592	0.000240417	0.00101383	8.61571e-05
Tbcel	0.00152716	0.0128817	-0.00436929	0.00644732	0.0170867	0.00013663	0.0216307	0.0136482		Tbcel	0.000233222	0.0165937	0.00190907	0.0041568	0.0291956	1.86676e-06	0.0467888	0.0186274
Ldlrap1	-0.0111987	-0.0121646	-0.00599147	0.0067437	0.00168095	-0.00109799	0.000300034	-0.00593163		Ldlrap1	0.0125411	0.0147979	0.00358977	0.00454775	0.000282559	0.000120558	9.00203e-06	0.00351843
Lsm1	-0.00711974	0.01025	0.00770767	-0.0140112	-0.00649774	0.0120754	-0.0085789	-0.00382822		Lsm1	0.00506907	0.0105063	0.00594081	0.0196314	0.00422206	0.0145814	0.00735975	0.00146553
Ttc13	-0.00239375	-0.00608609	-0.0241233	-0.00862283	-0.00829153	0.0130718	-0.0075753	0.00176823		Ttc13	0.000573005	0.00370405	0.0581935	0.00743532	0.00687495	0.0170871	0.00573851	0.000312662
Man1c1	-0.0104687	0.00490252	-0.012964	0.0116536	-0.00528031	0.0196916	0.00862206	0.00458834		Man1c1	0.0109595	0.00240347	0.0168066	0.0135806	0.00278817	0.0387759	0.00743399	0.00210529
Tacc3	-0.0128481	-0.00230093	-0.00684821	0.00543405	0.0150103	-0.0122203	-0.00787374	0.00844241		Tacc3	0.0165073	0.000529429	0.0046898	0.00295289	0.022531	0.0149337	0.00619958	0.00712742
Jade3	0.0123229	-0.00371322	0.0138701	0.0113551	-0.00354544	-0.00530704	-0.00905981	-0.00634935		Jade3	0.0151854	0.0013788	0.0192381	0.0128938	0.00125702	0.00281647	0.00820802	0.00403143
Bag4	0.0132798	-0.000615178	-0.000357719	0.0064941	0.02138	-0.000592141	-0.00446996	-0.00597022		Bag4	0.0176353	3.78444e-05	1.27963e-05	0.00421733	0.0457104	3.50631e-05	0.00199805	0.00356435
Traf3ip3	0.00188573	0.00520018	0.0215879	-0.0238864	0.00365446	0.0065283	-0.00153614	0.00429574		Traf3ip3	0.000355598	0.00270419	0.0466035	0.0570562	0.00133551	0.00426187	0.000235972	0.00184534
Tap1	-0.00119711	0.0163254	0.00984233	-0.00276616	-0.00461048	-0.00823997	-0.0121745	-0.00435465		Tap1	0.000143308	0.0266517	0.00968714	0.000765163	0.00212565	0.0067897	0.0148218	0.0018963
Bbs7	0.00906018	-0.014077	0.00577666	-0.00302928	0.00476189	0.000482038	-0.00819835	0.00635545		Bbs7	0.00820869	0.0198163	0.00333699	0.000917655	0.00226756	2.32361e-05	0.00672129	0.00403917
Capn15	-0.00964729	-0.0118964	-0.0133444	0.000875697	0.00638583	-0.00401348	-0.00051973	-0.00273398		Capn15	0.00930702	0.0141525	0.0178072	7.66846e-05	0.00407788	0.0016108	2.70119e-05	0.000747463
Larp1	0.00443332	-0.00188725	-0.025648	-0.0115122	0.00753405	0.00396738	-0.0103	-0.0048956		Larp1	0.00196543	0.00035617	0.065782	0.0132531	0.00567619	0.00157401	0.0106091	0.00239669
Map4k1	-0.0113753	-0.00194798	0.0084307	0.00340427	0.012415	0.0168004	-0.0163865	-0.0137364		Map4k1	0.0129397	0.000379462	0.00710768	0.0011589	0.0154133	0.0282253	0.0268516	0.0188688
Fam53a	-0.0117787	0.0053798	0.00941241	0.00194374	-0.00472027	-0.0231174	-0.00208725	0.00482461		Fam53a	0.0138739	0.00289422	0.00885935	0.000377813	0.0022281	0.0534415	0.000435662	0.00232769
Slc9a7	0.0141769	0.00164655	0.00961667	0.00629615	-0.00736457	-0.00335651	0.00509417	0.00108764		Slc9a7	0.0200984	0.000271111	0.00924803	0.00396415	0.00542369	0.00112661	0.00259505	0.000118296
Taf2	0.0119771	-0.0109464	-1.58705e-05	0.00617628	-0.0080354	0.00390729	-0.00614853	-0.00408282		Taf2	0.014345	0.0119823	2.51874e-08	0.00381464	0.00645677	0.00152669	0.00378044	0.00166694
Slc12a9	-0.00648378	0.0149133	0.00121145	0.00775144	0.0119214	-0.0133498	-0.00256715	-0.00177894		Slc12a9	0.00420394	0.0222407	0.000146762	0.00600848	0.014212	0.0178217	0.000659026	0.000316462
Paqr7	-0.0144667	-0.0043766	0.00592136	0.00566343	-0.00925056	0.00494285	-0.000706213	0.000735762		Paqr7	0.0209285	0.00191546	0.00350625	0.00320744	0.00855729	0.00244318	4.98737e-05	5.41346e-05
Nudt22	-0.0122546	-0.00121168	0.011902	-0.00584995	-0.00743056	-0.00289824	-0.00566006	0.0192894		Nudt22	0.0150174	0.000146818	0.0141658	0.00342219	0.00552133	0.000839978	0.00320363	0.037208
Actr1b	-0.0122368	-0.0116464	-0.000223488	0.00286834	0.00347108	0.00440663	-0.00102126	-0.00163106		Actr1b	0.0149738	0.0135639	4.99469e-06	0.000822738	0.00120484	0.00194184	0.000104297	0.000266035
Letmd1	-0.00548608	0.0138859	0.00299238	0.0172423	0.0115516	-0.00814334	-0.00309587	-0.00583204		Letmd1	0.00300971	0.0192817	0.000895435	0.0297298	0.013344	0.0066314	0.000958444	0.00340127
Uvssa	0.0141859	-0.00473306	0.00762921	0.00564584	0.000366707	0.00621086	0.0060251	-0.00811429		Uvssa	0.0201241	0.00224019	0.00582048	0.00318755	1.34474e-05	0.00385747	0.00363019	0.00658417
Sf3b6	-0.00472155	0.00830925	0.0215237	-0.00258985	0.00915005	0.0118771	-0.00124733	0.0135741		Sf3b6	0.0022293	0.00690436	0.0463268	0.000670731	0.00837234	0.0141065	0.000155584	0.0184257
Srrt	-0.00766793	-0.0150833	-0.00743649	0.00172523	0.00780283	-0.00131606	-0.00542768	-0.00521453		Srrt	0.00587971	0.0227507	0.00553014	0.00029764	0.00608842	0.000173202	0.00294597	0.00271913
Pafah2	-0.00921059	-0.0057235	-0.0110952	-0.00808264	0.00486689	-0.00885875	0.0192442	-0.0224642		Pafah2	0.0084835	0.00327585	0.0123104	0.0065329	0.00236866	0.00784774	0.0370338	0.0504638
Kdm6a	0.0145183	-0.00319912	0.00944099	0.00634921	-0.00317764	0.00132731	0.002183	-0.00135153		Kdm6a	0.021078	0.00102344	0.00891323	0.00403124	0.00100974	0.000176175	0.00047655	0.000182664
Enpp1	0.00228743	-0.0159134	0.00190621	0.0135376	0.0133701	0.00547804	0.00360972	0.00136234		Enpp1	0.000523233	0.0253235	0.000363365	0.0183265	0.017876	0.00300089	0.00130301	0.000185597
Ctbp1	-0.0143024	0.00461366	-0.00216021	0.00715276	-0.00234053	-0.0137772	0.00410444	0.00147245		Ctbp1	0.0204558	0.00212859	0.000466651	0.00511619	0.00054781	0.0189812	0.00168464	0.00021681
Trmt6	0.0106415	0.00432966	0.00723606	0.00654574	0.00989415	-0.00190007	0.0203503	0.0219499		Trmt6	0.0113242	0.0018746	0.00523606	0.00428468	0.00978942	0.000361028	0.0414133	0.0481797
Rcor3	0.01568	0.00236343	0.00190616	0.00180191	-0.00174314	0.000987086	-0.000674249	-0.00270868		Rcor3	0.0245863	0.000558582	0.000363345	0.000324689	0.000303853	9.7434e-05	4.54612e-05	0.000733694
Atp11b	0.0153196	-0.00199311	0.00197484	0.0050563	-0.00567977	0.00195785	-0.00295487	0.00696257		Atp11b	0.0234689	0.000397249	0.00039	0.00255662	0.00322598	0.000383319	0.000873128	0.00484774
Icam1	-0.0119768	-0.0116384	0.00139068	0.00411551	0.00111695	-0.000523113	-0.00289559	0.00560278		Icam1	0.0143444	0.0135452	0.000193399	0.00169374	0.000124759	2.73647e-05	0.000838445	0.00313911
Cnnm4	-0.00126917	0.0165067	0.00124357	-0.000289517	-0.00204765	0.0123914	0.0150312	-0.00450823		Cnnm4	0.000161079	0.027247	0.000154647	8.38203e-06	0.000419288	0.0153547	0.0225936	0.00203241
Tbc1d2b	8.05882e-06	0.0157977	-0.00513267	0.00180338	-0.000901096	0.0224805	0.00667201	0.00749605		Tbc1d2b	6.49446e-09	0.0249568	0.00263443	0.000325219	8.11975e-05	0.0505374	0.00445158	0.00561908
Serpine1	-0.010961	-0.0101759	0.00351539	0.00600998	-0.012727	0.0122122	-0.000178448	-0.00293789		Serpine1	0.0120145	0.0103549	0.0012358	0.00361198	0.0161977	0.0149137	3.18436e-06	0.000863122
Ranbp10	-0.00250935	-0.00953118	-0.0217124	-0.00154701	-0.0114107	0.00836729	0.00405659	0.0148014		Ranbp10	0.000629684	0.00908433	0.0471427	0.000239325	0.0130203	0.00700115	0.00164559	0.0219081
Dmxl1	0.012842	-0.00765075	0.00895048	0.0100423	-0.00635769	0.00185546	0.0039002	-0.000514328		Dmxl1	0.0164916	0.0058534	0.00801111	0.0100848	0.00404202	0.000344273	0.00152116	2.64533e-05
Best1	-0.0121806	-0.0104835	0.00415246	0.00366648	0.00227204	-0.000924284	0.00897427	-0.00108103		Best1	0.0148366	0.0109903	0.0017243	0.00134431	0.000516215	8.543e-05	0.00805376	0.000116863
Endod1	0.00542111	0.0164421	-0.00505382	0.00196047	0.000936611	-0.00889595	-0.00162192	-0.0120243		Endod1	0.00293884	0.0270344	0.00255411	0.000384342	8.7724e-05	0.0079138	0.000263062	0.0144584
Depdc5	0.0012299	-0.00496344	-0.00784923	-0.0112742	0.000966193	0.00722593	0.0395091	-0.0115864		Depdc5	0.000151265	0.00246357	0.00616105	0.0127107	9.33529e-05	0.00522141	0.156097	0.0134245
Fer1l5	0.00683889	0.00941244	-0.0198333	-0.00779673	0.00145893	-0.00190368	0.013922	0.0014395		Fer1l5	0.00467704	0.0088594	0.0393359	0.0060789	0.000212848	0.0003624	0.0193822	0.000207215
Slc30a1	0.0129461	0.0080028	0.0034061	0.00120304	0.00837515	-0.00970521	0.0116923	-0.00211383		Slc30a1	0.0167601	0.00640448	0.00116015	0.000144729	0.00701431	0.0094191	0.013671	0.000446827
Cep85	-0.0102245	-0.00821765	-0.000199542	-0.00314351	-0.00702232	-0.00170889	-0.027118	-0.00869082		Cep85	0.010454	0.00675298	3.9817e-06	0.000988167	0.0049313	0.000292029	0.0735388	0.00755303
Arid5a	-0.00438592	0.00798147	-0.0170494	0.0245042	-0.00794373	-0.00488417	0.00114763	0.00512042		Arid5a	0.00192363	0.00637039	0.0290682	0.0600458	0.00631028	0.00238551	0.000131707	0.00262187
Slc18b1	0.00735422	0.00324136	-0.00623102	-0.0281156	-0.00636367	-0.0204522	0.00230752	0.00967928		Slc18b1	0.00540845	0.00105064	0.00388256	0.0790489	0.00404963	0.041829	0.000532464	0.00936885
Azin1	0.0154308	-0.00355744	0.00182277	-0.00413011	0.000383383	-0.00106972	0.00361539	-0.00196188		Azin1	0.023811	0.00126553	0.000332247	0.00170578	1.46983e-05	0.00011443	0.0013071	0.000384899
Ints7	0.00195212	0.0150653	-0.00460536	0.0090431	-0.00682475	0.00458759	0.0192431	0.0142983		Ints7	0.000381076	0.0226962	0.00212094	0.00817777	0.00465772	0.00210459	0.0370295	0.0204441
Klf10	-0.00310877	-0.0139612	0.014182	0.0131045	0.00233854	-0.000219218	-0.00911189	0.00663355		Klf10	0.000966446	0.0194916	0.0201129	0.0171729	0.000546877	4.80567e-06	0.00830266	0.00440039
Tedc1	-0.00967947	0.00460912	0.00629411	0.00295342	0.00724328	-0.0286935	-0.00803266	-0.0148865		Tedc1	0.00936922	0.0021244	0.00396158	0.000872269	0.0052465	0.0823316	0.00645237	0.0221607
Uggt1	0.00857328	0.0133069	-0.00461423	-0.0019192	0.0134579	-0.00442758	-0.00105142	0.0144077		Uggt1	0.00735011	0.0177074	0.00212911	0.000368332	0.0181116	0.00196035	0.000110549	0.0207582
Dtl	0.0115948	0.0113864	-0.00665007	0.00496065	-0.000903172	0.00533658	0.00354697	-0.00721905		Dtl	0.013444	0.0129649	0.00442235	0.00246081	8.1572e-05	0.00284791	0.0012581	0.00521146
Thoc2	0.0141119	-0.00568288	0.00586678	0.00784154	-0.00896854	-0.00060636	0.000376992	-0.00118485		Thoc2	0.0199144	0.00322952	0.00344191	0.00614897	0.00804347	3.67673e-05	1.42123e-05	0.000140388
Asxl2	0.0147254	-0.00472144	0.00308949	0.00777712	-0.00314192	0.00727381	0.00166271	0.00221188		Asxl2	0.0216838	0.0022292	0.000954494	0.00604836	0.000987163	0.00529084	0.000276462	0.00048924
Ubr5	0.0144101	-0.00649711	0.00360552	0.00349709	-0.000343299	0.000366418	-0.00877492	0.00285563		Ubr5	0.020765	0.00422125	0.00129998	0.00122297	1.17854e-05	1.34263e-05	0.00769992	0.000815463
Cib2	-0.011037	0.00536444	0.0123396	-0.00174348	-0.00650351	-0.00360128	-0.0207814	0.0116058		Cib2	0.0121816	0.00287773	0.0152265	0.000303973	0.00422957	0.00129692	0.0431867	0.0134694
Nenf	-0.00962675	0.0108923	0.0150317	-0.0065613	0.00355895	-0.00016456	-0.00477545	0.00221503		Nenf	0.00926743	0.0118642	0.0225952	0.00430507	0.00126661	2.70801e-06	0.0022805	0.000490635
Fam168b	-0.0136905	-0.00152549	-0.00361385	0.00319852	0.0130133	0.00607432	0.0146587	-0.00604863		Fam168b	0.0187429	0.000232711	0.00130599	0.00102305	0.0169345	0.00368973	0.0214879	0.0036586
Arhgef4	0.00316791	-0.0026832	0.0104777	0.00622278	0.020971	0.0297901	0.00712304	0.00415557		Arhgef4	0.00100356	0.000719954	0.0109783	0.0038723	0.0439781	0.0887449	0.00507377	0.00172688
Pank2	-0.0089373	-0.00914147	-0.00287398	0.00167278	0.0236309	-0.00470923	0.00908336	0.0145767		Pank2	0.00798753	0.00835665	0.000825974	0.000279818	0.0558421	0.00221768	0.00825074	0.0212479
Ppfia1	-0.00727399	-0.0102264	-0.0194878	0.00226767	0.0109246	-0.00261435	-0.0010952	-0.00143202		Ppfia1	0.0052911	0.0104578	0.0379773	0.000514234	0.0119348	0.000683483	0.000119946	0.000205069
Mavs	-0.00769728	-0.010022	-0.011393	-0.0118906	-0.015514	0.00837565	-0.0127556	-0.00761342		Mavs	0.00592481	0.0100441	0.0129799	0.0141386	0.0240684	0.00701516	0.0162705	0.00579641
Bcdin3d	-0.00519645	0.0123425	-0.00820305	0.00430245	0.0142487	-0.0158421	-0.00903472	-0.0186593		Bcdin3d	0.00270031	0.0152338	0.006729	0.00185111	0.0203025	0.0250971	0.00816262	0.0348168
Atg14	-0.000957944	0.0118816	0.00925689	0.0199191	0.00665788	-0.010624	0.0131641	-0.00634187		Atg14	9.17658e-05	0.0141172	0.00856899	0.039677	0.00443273	0.0112868	0.0173294	0.00402193
Mrpl47	-0.00328356	-0.00983172	0.016021	-0.0191677	0.0040194	0.00344087	-0.00704418	0.00775256		Mrpl47	0.00107818	0.00966628	0.0256674	0.0367401	0.00161556	0.00118396	0.00496204	0.00601022
Rapgef6	0.0106956	-0.0122218	0.00889989	0.0072455	-0.000346409	0.00167557	0.00249146	0.00112381		Rapgef6	0.0114395	0.0149373	0.00792081	0.00524973	1.19999e-05	0.000280754	0.000620737	0.000126294
Fbxo34	0.00277558	-0.0153271	-0.00900915	-0.00758629	0.0112091	0.0147137	0.00556955	-0.00101561		Fbxo34	0.000770385	0.0234921	0.00811648	0.00575517	0.0125644	0.0216492	0.00310199	0.000103147
Dlgap5	0.00536037	-0.00045574	-0.00918272	-0.00477052	-0.00834996	-0.00762721	-0.0138941	-0.0415162		Dlgap5	0.00287336	2.07699e-05	0.00843224	0.00227579	0.00697218	0.00581743	0.0193047	0.172359
H2.DMb2	-0.00170535	0.0153998	0.00200988	0.0154685	0.00748449	0.0125879	0.00129202	-0.00672152		H2.DMb2	0.000290822	0.0237153	0.000403963	0.0239276	0.00560176	0.0158456	0.000166932	0.00451789
Plekhg2	0.00144846	0.000310814	-0.016505	0.0173766	-0.0255576	-0.00341455	0.0105826	-0.00387212		Plekhg2	0.000209804	9.66055e-06	0.0272416	0.0301945	0.065319	0.00116591	0.0111992	0.00149933
Zdhhc18	-0.00774435	-0.0158553	-0.00630724	-0.00103239	0.000730143	0.00234987	0.00188792	0.00157129		Zdhhc18	0.0059975	0.0251391	0.00397812	0.000106583	5.33109e-05	0.000552188	0.000356425	0.000246896
Rps16	-0.00320591	0.00389099	-0.0011743	0.0297932	-0.0045402	-0.0131743	0.0167935	-0.0187434		Rps16	0.00102778	0.00151398	0.000137898	0.0887634	0.00206134	0.0173563	0.028202	0.0351314
Vash2	0.0021576	-0.00623746	-0.000957596	-0.0108786	-0.0048477	0.0240867	0.0172085	0.0259486		Vash2	0.000465525	0.00389059	9.1699e-05	0.0118344	0.00235002	0.0580169	0.0296133	0.0673329
Mcrs1	-0.00450743	0.0154302	0.00855673	-0.0035553	-0.00356055	-0.0169807	-0.00147205	-0.00712482		Mcrs1	0.00203169	0.0238092	0.00732176	0.00126402	0.00126775	0.0288344	0.000216694	0.0050763
Wdhd1	0.010087	0.0101482	0.00245755	-0.0128518	0.0133107	0.00691498	-0.00574695	0.00548739		Wdhd1	0.0101748	0.0102987	0.000603955	0.0165168	0.0177175	0.00478169	0.00330274	0.00301114
Tob1	0.0109283	0.00832956	0.00968939	0.0105308	-0.0102064	-0.00508843	-0.00964122	0.0122818		Tob1	0.0119427	0.00693816	0.00938842	0.0110897	0.0104171	0.00258921	0.00929531	0.0150844
Gch1	-0.0125973	-0.00259631	-0.00298321	0.0100305	-0.0013917	-0.0234454	0.000653774	0.00859998		Gch1	0.0158691	0.000674084	0.000889954	0.010061	0.000193683	0.0549688	4.27421e-05	0.00739596
Clba1	-0.0114341	-0.0114501	0.00147205	0.00423518	-0.00160259	-0.0129329	-0.00236277	-0.00503999		Clba1	0.0130738	0.0131105	0.000216693	0.00179368	0.00025683	0.016726	0.000558268	0.00254015
Nme1	-0.00970983	0.00513245	0.00858031	-0.0161255	-0.000344414	0.0254563	-0.00151567	-0.00572071		Nme1	0.00942808	0.0026342	0.00736217	0.0260031	1.18621e-05	0.0648025	0.000229725	0.00327265
Osbpl5	0.000488781	-0.00995225	-0.0012048	0.00942319	0.00438801	-0.00326976	-0.0359164	0.00264383		Osbpl5	2.38907e-05	0.00990472	0.000145154	0.00887965	0.00192547	0.00106913	0.128999	0.000698984
Bclaf1	0.0128016	-0.00834157	0.00888669	0.0072245	-0.00353892	0.00073234	0.00500824	-0.00379599		Bclaf1	0.016388	0.00695819	0.00789732	0.00521934	0.00125239	5.36322e-05	0.00250825	0.00144096
Tnfrsf23	-0.00306506	-0.0140007	-0.00692697	0.000503784	-0.0124814	-0.0165177	-0.00201753	0.0207077		Tnfrsf23	0.000939457	0.0196019	0.0047983	2.53798e-05	0.0155786	0.0272833	0.000407043	0.042881
Spag1	0.00927758	-0.00945713	0.00350903	0.0114558	-0.0162398	0.0162858	0.0103778	0.00163153		Spag1	0.00860735	0.00894373	0.00123133	0.0131235	0.0263731	0.0265226	0.0107699	0.000266189
Wdtc1	-0.0122942	-0.00852997	-0.00287826	0.00123313	0.0131857	0.011182	0.00747194	0.00392151		Wdtc1	0.0151148	0.00727604	0.000828437	0.000152061	0.0173863	0.0125037	0.00558299	0.00153782
Slc25a43	0.00620161	0.00911673	-1.94174e-05	0.00583718	0.0230536	0.000537698	-0.0260539	0.00251454		Slc25a43	0.003846	0.00831148	3.77034e-08	0.00340726	0.0531467	2.89119e-05	0.0678808	0.000632292
Zbtb42	-0.0100196	-0.0141024	0.00174583	0.00428804	-0.00295772	-0.00034511	-0.00301638	0.000982965		Zbtb42	0.0100392	0.0198879	0.000304793	0.00183873	0.000874809	1.19101e-05	0.000909852	9.6622e-05
Zfp60	0.0150152	-0.00395767	0.00457274	0.00343554	-0.00326977	-0.00134409	-0.00528164	0.000362256		Zfp60	0.0225455	0.00156632	0.002091	0.00118029	0.00106914	0.000180658	0.00278957	1.31229e-05
Prkci	0.00437202	-0.0172873	-0.00224038	-0.00554369	0.00197988	-0.00327173	0.00824069	-0.00304317		Prkci	0.00191146	0.0298852	0.000501931	0.00307325	0.000391991	0.00107042	0.00679089	0.000926089
Vps13b	0.0150962	-0.00138391	0.00671538	0.00606024	-0.00325145	0.00501615	-0.00174593	0.00246028		Vps13b	0.0227895	0.00019152	0.00450963	0.00367265	0.00105719	0.00251618	0.000304826	0.000605296
H2.DMa	-0.0140255	0.000968994	0.00683596	0.0102603	-0.00226641	-0.00417185	-0.00735745	0.00861152		H2.DMa	0.0196714	9.38949e-05	0.00467303	0.0105274	0.00051366	0.00174043	0.00541321	0.00741584
Phc3	0.015347	-0.00134062	0.0003561	0.00707774	-0.00618315	0.00323523	0.00282606	0.00136234		Phc3	0.0235531	0.000179726	1.26807e-05	0.00500945	0.00382313	0.00104667	0.000798661	0.000185597
Slc20a2	2.99836e-05	0.0109212	-0.00619659	0.0181822	-0.0172249	0.00758852	0.00250989	0.0241028		Slc20a2	8.99016e-08	0.0119272	0.00383977	0.0330592	0.0296698	0.00575857	0.000629953	0.0580944
Gpr160	0.00457948	0.0164822	0.00785057	-0.00380535	0.00618894	0.00479368	0.00870911	-0.00175484		Gpr160	0.00209717	0.0271664	0.00616314	0.00144807	0.00383029	0.00229794	0.00758485	0.000307947
Cdkn1c	-0.00792581	-0.0115077	0.00810063	-0.0181938	0.0119429	-0.00355565	-0.0054419	0.00498426		Cdkn1c	0.00628185	0.0132427	0.00656203	0.0331013	0.0142633	0.00126427	0.00296142	0.00248428
Ldah	-0.00536028	-0.00906302	0.012776	0.00647371	0.00247351	-0.00934852	0.030436	-0.00447062		Ldah	0.00287326	0.00821384	0.0163227	0.00419089	0.000611825	0.00873948	0.0926349	0.00199865
Rfx7	0.0141596	-0.00375164	0.00134566	0.00823548	-0.00752423	0.0138167	0.0038872	-0.00159191		Rfx7	0.0200495	0.00140748	0.000181081	0.00678232	0.00566141	0.0190902	0.00151103	0.000253419
Inf2	-0.00337768	-0.00760514	-0.0204105	0.00525865	0.00556023	-0.0227548	-0.00527674	0.012871		Inf2	0.00114087	0.00578381	0.0416587	0.00276534	0.00309161	0.051778	0.0027844	0.0165663
Atp8a1	0.0155831	-0.00012682	0.00379593	0.00487829	-0.00108798	1.26607e-05	-0.00147974	0.00242391		Atp8a1	0.0242833	1.60834e-06	0.00144091	0.00237977	0.000118371	1.60293e-08	0.000218964	0.000587533
Ahdc1	0.0022838	-0.00433679	-0.0234516	-0.00698923	-0.0192735	-0.00859031	0.00655567	-0.00792412		Ahdc1	0.000521573	0.00188078	0.0549975	0.00488494	0.0371469	0.00737934	0.00429769	0.00627917
Ddhd1	0.00848999	-0.0152618	-9.99482e-05	-0.000657443	0.002359	0.000676377	0.00487898	0.00986334		Ddhd1	0.00720799	0.0232922	9.98965e-07	4.32231e-05	0.00055649	4.57486e-05	0.00238044	0.00972855
Lzts3	-0.0113823	-0.00256746	-0.0083644	0.0160689	0.00665729	0.0153587	-0.00483493	-0.0151649		Lzts3	0.0129558	0.000659183	0.00699631	0.025821	0.00443195	0.023589	0.00233765	0.0229975
Cd81	-0.0144167	0.00515276	0.00201358	-0.00346441	-0.00303265	0.00659199	-0.000184013	-0.0092374		Cd81	0.0207842	0.00265509	0.000405451	0.00120021	0.000919697	0.00434544	3.38606e-06	0.00853296
Cisd1	-0.0078466	0.0037838	0.0174335	0.00315893	-0.0159759	0.0124103	-0.00120263	0.00209915		Cisd1	0.00615692	0.00143171	0.0303926	0.000997885	0.0255229	0.0154016	0.000144631	0.000440641
Tmem33	0.0139643	-0.00300075	0.00603823	0.00392739	-0.0130599	0.00485467	0.00600927	-0.00678542		Tmem33	0.0195001	0.000900449	0.00364602	0.00154244	0.017056	0.00235678	0.00361114	0.00460419
Ckap2	-0.00144629	-0.0103261	0.0127763	-0.0153106	0.0107061	-0.014838	-0.0113153	-0.0210368		Ckap2	0.000209174	0.0106628	0.0163234	0.0234416	0.011462	0.0220168	0.0128036	0.0442549
Mynn	0.014386	-0.00433991	0.00922329	-0.00225215	-0.00599571	0.0034183	0.00202732	0.00118862		Mynn	0.0206957	0.00188348	0.00850691	0.00050722	0.00359485	0.00116848	0.000411001	0.000141281
Themis2	0.00472148	0.0174833	0.00285557	0.00276379	0.0026994	-0.00657952	-0.00348632	0.00305028		Themis2	0.00222923	0.0305665	0.000815428	0.000763853	0.000728676	0.00432901	0.00121544	0.000930423
Mrps26	-0.0104744	0.0129638	0.00547574	0.00115072	0.00293347	-0.00513737	-0.00705494	0.00576076		Mrps26	0.0109714	0.0168059	0.00299837	0.000132415	0.000860526	0.00263926	0.00497722	0.00331863
Eef1a1	-0.0109035	0.00328389	0.0175829	-0.00253373	-0.00801468	-0.0118916	0.00636864	-0.00588024		Eef1a1	0.0118885	0.00107839	0.030916	0.000641977	0.0064235	0.014141	0.00405595	0.00345773
Fam222b	-0.00224654	0.000800113	-0.0237853	0.00213847	-0.000311798	0.00720326	-0.000279451	0.0228575		Fam222b	0.000504694	6.4018e-05	0.0565739	0.000457306	9.72177e-06	0.00518869	7.8093e-06	0.0522464
Xkr8	0.00797151	0.00488184	-0.00446698	0.0138705	-0.00413262	0.00454486	-0.0264606	0.0114738		Xkr8	0.0063545	0.00238324	0.00199539	0.019239	0.00170785	0.00206558	0.0700165	0.0131648
Ptger2	-0.0108281	-0.00480376	0.0111712	0.0156094	-0.00538685	-0.0037454	0.012319	0.0066405		Ptger2	0.0117247	0.00230761	0.0124795	0.0243653	0.00290182	0.0014028	0.0151758	0.00440962
Actr5	-0.00681157	0.0109851	-0.00257949	0.00654418	-0.00611476	-0.0238719	0.00278034	0.0212475		Actr5	0.00463975	0.0120671	0.000665378	0.00428262	0.00373902	0.0569866	0.000773031	0.0451458
Mrpl23	-0.00834532	0.00598691	0.0210887	0.00147781	-3.26971e-05	0.0021051	-0.013261	0.00886895		Mrpl23	0.00696443	0.00358431	0.0444734	0.000218392	1.0691e-07	0.000443145	0.0175854	0.00786582
Pced1a	0.00228276	-0.015566	-0.00642238	0.00179777	-0.00711592	0.0103185	-0.017998	-0.00742576		Pced1a	0.000521101	0.0242302	0.0041247	0.000323199	0.00506364	0.0106472	0.0323927	0.0055142
Coa8	-0.00465283	0.0153685	0.0115154	-0.00229442	-0.00640839	-0.00770576	-0.00033165	0.00919526		Coa8	0.00216488	0.0236191	0.0132605	0.000526437	0.00410675	0.00593787	1.09992e-05	0.00845527
Vopp1	-0.00613771	-0.01487	-0.00023982	-0.0102337	0.0159844	-0.000866464	0.00171502	-0.00213397		Vopp1	0.00376715	0.0221118	5.75135e-06	0.0104728	0.0255502	7.5076e-05	0.000294128	0.000455382
Phf12	0.00510497	0.00634356	-0.0108129	0.00847452	0.00885743	-0.0175671	-0.0187148	-0.0170088		Phf12	0.00260607	0.00402407	0.0116919	0.00718175	0.0078454	0.0308602	0.0350243	0.0289301
N4bp2	0.015416	0.00233124	0.000960668	0.0041077	-0.00290737	0.00223362	-0.00132478	0.0071675		N4bp2	0.0237653	0.000543466	9.22884e-05	0.00168732	0.000845281	0.000498904	0.000175505	0.0051373
Rpl10a	-0.0133064	-0.000449738	0.012408	0.00383263	-0.0115691	8.50382e-05	-0.00469911	-0.0035726		Rpl10a	0.0177062	2.02264e-05	0.0153958	0.00146891	0.0133845	7.2315e-07	0.00220817	0.00127634
Fam76b	0.0137585	-0.00418839	0.00991471	0.0109882	-0.000169574	0.00374765	0.00251864	-0.00427871		Fam76b	0.0189297	0.00175426	0.00983015	0.0120741	2.87555e-06	0.00140449	0.000634355	0.00183073
Ctnna1	0.0083496	-0.00093195	-0.0187547	-0.00709951	0.00655338	-0.00742201	-0.015753	-0.0155335		Ctnna1	0.00697158	8.6853e-05	0.0351739	0.0050403	0.00429468	0.00550862	0.0248156	0.0241289
Fbxw17	-0.0121977	-0.00100762	0.00665444	0.00290902	0.0186161	-0.0130457	-0.00638683	-0.00838948		Fbxw17	0.0148785	0.000101531	0.00442816	0.00084624	0.0346558	0.017019	0.00407916	0.00703834
Tgm2	-0.0109113	-0.0122036	0.00723718	0.00509206	0.000296499	0.0031311	-0.00349806	0.00104232		Tgm2	0.0119057	0.0148927	0.00523768	0.00259291	8.79114e-06	0.000980378	0.00122364	0.000108644
Smim14	-0.0120389	0.00214629	0.0170702	-0.00425035	-0.00747464	0.000157466	0.00943429	-0.00256109		Smim14	0.0144934	0.000460658	0.029139	0.00180655	0.00558702	2.47954e-06	0.00890059	0.000655917
Tspan14	-0.0121002	-0.00989336	-0.00251042	0.000585504	-0.00110807	0.000430026	0.011634	-0.00771702		Tspan14	0.0146416	0.00978786	0.000630223	3.42815e-05	0.000122783	1.84922e-05	0.0135349	0.00595524
Ppm1k	0.0145741	-0.00362442	0.00912574	0.00334031	0.000659604	0.000860395	-0.00416905	0.00157052		Ppm1k	0.0212405	0.00131364	0.00832791	0.00111577	4.35077e-05	7.4028e-05	0.0017381	0.000246652
Fdxacb1	0.00280612	0.00927195	-0.0113914	0.0137074	0.00522543	-0.0110287	0.0194729	0.0188941		Fdxacb1	0.000787429	0.00859691	0.0129763	0.0187892	0.00273051	0.0121632	0.0379196	0.0356988
Nmrk1	-0.00302493	-0.0145581	2.80371e-05	0.00121527	0.00476505	0.0029589	0.0182744	-0.0230415		Nmrk1	0.000915018	0.0211939	7.8608e-08	0.000147688	0.00227057	0.000875511	0.0333955	0.053091
Iars1	0.00857171	0.0112176	-0.0104469	-0.00243446	0.00279299	0.00418756	0.0122485	0.0192824		Iars1	0.00734742	0.0125835	0.0109138	0.000592657	0.000780078	0.00175356	0.0150027	0.037181
Cpe	-0.00359406	0.00601729	0.00626848	0.0335178	0.00547573	-0.00555821	0.00196334	-0.0123502		Cpe	0.00129173	0.00362078	0.00392938	0.112345	0.00299836	0.00308937	0.000385472	0.0152526
Nufip2	0.0136533	-0.00632192	0.00922962	0.00928704	-0.000849572	0.000613892	0.00061718	-0.00202396		Nufip2	0.0186412	0.00399666	0.0085186	0.00862491	7.21773e-05	3.76863e-05	3.80911e-05	0.000409643
Aim2	0.00956224	-0.0144436	0.00201399	-0.00289941	-0.00558365	-0.00500591	-0.00275218	0.00362389		Aim2	0.00914365	0.0208618	0.000405615	0.000840657	0.00311772	0.00250592	0.00075745	0.00131325
Egr2	-0.00499065	0.0172806	0.00187885	0.00355364	0.00376939	0.000101696	-0.00393611	-0.0061954		Egr2	0.00249066	0.0298617	0.000353009	0.00126284	0.00142083	1.0342e-06	0.00154929	0.0038383
Jmjd1c	0.0146881	-0.00405507	0.00682477	0.00640122	-0.00574836	0.0027761	0.000762646	-0.00136941		Jmjd1c	0.0215741	0.00164436	0.00465775	0.00409757	0.00330436	0.000770674	5.81629e-05	0.000187529
Stk35	0.00143622	-0.00055266	-0.021929	0.00669066	-0.0193922	-0.00154905	-0.0120538	0.0211403		Stk35	0.000206272	3.05433e-05	0.0480883	0.00447649	0.0376057	0.000239955	0.0145295	0.0446912
Wdr19	0.0104794	0.0132376	0.00412469	-0.00130786	-0.00143421	0.00927021	-0.00119409	0.00460971		Wdr19	0.0109818	0.0175233	0.00170131	0.000171049	0.000205697	0.00859369	0.000142586	0.00212494
H2az1	-0.0119528	-0.00559385	0.0114069	-0.00953472	-0.0133958	0.00923248	-0.000930458	-0.00573052		H2az1	0.0142869	0.00312912	0.0130117	0.00909108	0.0179448	0.00852386	8.65752e-05	0.00328389
Rcor1	0.0082994	-0.0107289	-0.0171132	0.00412394	0.00865717	0.00581588	0.00443145	0.000348499		Rcor1	0.006888	0.011511	0.0292863	0.00170069	0.00749466	0.00338245	0.00196377	1.21452e-05
Sirpa	-0.00879783	0.0151721	0.000698341	-0.00367554	0.000105669	-0.0003503	0.00276555	0.00909518		Sirpa	0.00774018	0.0230192	4.8768e-05	0.00135096	1.1166e-06	1.2271e-05	0.000764826	0.00827223
Ankrd9	-0.00386121	-0.00703997	0.0201615	0.0210728	0.00382224	-0.00307712	-0.00554634	-0.0119086		Ankrd9	0.0014909	0.00495611	0.0406486	0.0444062	0.00146095	0.00094687	0.00307619	0.0141814
Bri3bp	-0.0102955	-0.0135486	-0.000719498	0.000990591	0.00412186	0.00770801	0.00543791	0.00243026		Bri3bp	0.0105997	0.0183564	5.17678e-05	9.8127e-05	0.00169897	0.00594134	0.00295708	0.000590615
Ankrd13b	-0.00571765	-0.0155193	-0.0107712	-0.00820118	-0.00110032	-0.00476697	-0.00162119	0.00138882		Ankrd13b	0.00326916	0.024085	0.0116018	0.00672594	0.000121071	0.0022724	0.000262824	0.000192882
Ndufv1	-0.0136659	0.00647681	0.00666907	0.00431218	-0.00529308	0.00640533	-0.0102326	-0.00250912		Ndufv1	0.0186756	0.0041949	0.00444765	0.00185949	0.00280167	0.00410283	0.0104706	0.00062957
Ddx60	0.0145202	0.00108689	0.0103052	0.00596089	-0.00514676	-0.0024681	0.00220624	-0.001827		Ddx60	0.0210835	0.000118134	0.0106198	0.00355322	0.00264891	0.000609152	0.000486752	0.000333793
Ssh2	0.0121805	0.0116878	0.00145819	0.0021711	-0.000614067	0.00408506	-0.00440073	0.00337297		Ssh2	0.0148364	0.0136604	0.000212632	0.000471366	3.77079e-05	0.00166877	0.00193664	0.0011377
Bicd2	-0.000973659	-0.0096324	-0.0239548	6.83817e-05	0.00223827	0.0116228	-0.00688807	-0.0049332		Bicd2	9.48012e-05	0.00927832	0.0573833	4.67605e-07	0.000500985	0.013509	0.00474456	0.00243365
Smarce1	-0.00511464	-0.00424464	0.0166361	-0.00896749	0.0269117	0.0143364	0.00168776	0.00119633		Smarce1	0.00261595	0.0018017	0.027676	0.00804158	0.0724241	0.0205533	0.000284855	0.000143121
Scarb1	-0.0113249	0.00376079	-0.010936	0.0161625	-0.00114233	-0.0191924	-0.000980592	-0.00153303		Scarb1	0.0128254	0.00141435	0.0119596	0.0261225	0.000130491	0.0368346	9.61561e-05	0.000235019
Chchd5	-0.00417848	0.0114114	-0.00639866	0.00513003	-0.0176763	0.0209374	-0.0148725	0.007716		Chchd5	0.00174597	0.0130219	0.00409429	0.00263173	0.0312452	0.0438374	0.0221192	0.00595366
Inpp4b	0.0138471	-0.000750153	0.0119681	0.00490798	0.00206082	0.00832174	0.00780886	-0.00203878		Inpp4b	0.0191741	5.6273e-05	0.0143235	0.00240882	0.000424699	0.00692514	0.00609783	0.000415663
Fgd3	-0.00385019	0.00758811	-0.00923624	0.00923382	-0.0186312	0.0217595	-0.00342007	-0.0146145		Fgd3	0.0014824	0.00575795	0.00853082	0.00852634	0.034712	0.0473475	0.00116969	0.0213584
Ano10	-0.00111169	0.0173663	-0.00113171	-0.00847325	-0.00209019	0.00133776	0.010247	0.00897969		Ano10	0.000123584	0.0301588	0.000128076	0.00717959	0.000436888	0.00017896	0.0105001	0.00806349
Wdr20	0.00754363	-0.0097423	0.0138623	0.0145842	0.00747843	0.011881	-0.00875819	-0.0032268		Wdr20	0.00569063	0.00949125	0.0192165	0.0212698	0.00559269	0.0141158	0.0076706	0.00104122
Card19	-0.0101781	-0.0142268	0.00217022	0.00220532	-0.00203737	0.00136757	-0.0031407	0.0013249		Card19	0.0103593	0.0202401	0.000470986	0.000486343	0.000415087	0.000187024	0.000986399	0.000175537
Zc3h7a	0.0103173	-0.0138876	0.00109358	0.0013704	0.000772367	-0.0054342	-0.00517262	-0.00290944		Zc3h7a	0.0106446	0.0192864	0.000119591	0.0001878	5.96551e-05	0.00295305	0.0026756	0.000846487
Ninj1	-0.00883509	-0.0151743	0.00187883	-0.000795457	-0.00539993	0.00278433	-0.00432111	-0.00323343		Ninj1	0.00780588	0.023026	0.000353002	6.32752e-05	0.00291593	0.000775249	0.0018672	0.00104551
Cfap68	-0.00425556	0.0101602	0.0123831	0.00324831	-0.00746406	0.0244679	0.0132772	0.0156056		Cfap68	0.00181098	0.0103229	0.0153342	0.00105515	0.00557123	0.059868	0.0176285	0.0243533
Snn	-0.00270206	-0.0164793	-0.000315949	0.00470536	-0.00795604	0.00508517	0.00538839	0.0192587		Snn	0.000730111	0.0271568	9.98239e-06	0.00221404	0.00632986	0.00258589	0.00290348	0.0370899
Rara	-0.00922674	0.00307398	-0.00571827	0.00359394	-0.00540944	0.0238471	-0.0191067	-0.00665968		Rara	0.00851327	0.000944936	0.00326986	0.00129164	0.0029262	0.0568685	0.0365065	0.00443514
Dhx38	-0.00871161	-0.000543647	-0.0143199	0.00315007	0.00983944	0.00809693	-0.0217999	-0.0180044		Dhx38	0.00758921	2.95552e-05	0.020506	0.000992296	0.00968146	0.00655603	0.0475236	0.032416
Slc9b2	-0.00213771	-0.00581436	-0.0103571	-0.0204182	-0.0219151	-0.0212594	0.0105368	0.004789		Slc9b2	0.000456978	0.00338068	0.0107269	0.0416902	0.048027	0.0451962	0.0111024	0.00229345
Parp11	0.00942261	-0.00530057	-0.000168875	-0.0209429	0.0203825	-0.00498272	0.000356145	-0.00710421		Parp11	0.00887856	0.0028096	2.85189e-06	0.0438606	0.0415446	0.00248275	1.26839e-05	0.00504699
Arap2	0.014177	-0.00542489	0.00677503	0.00957998	-0.0043782	0.00228239	0.00167175	-0.000963088		Arap2	0.0200987	0.00294294	0.0045901	0.00917761	0.00191686	0.000520931	0.000279474	9.27538e-05
Acd	-0.0129034	-0.00920952	-0.00221603	0.00525689	0.00315593	-0.00299043	-0.00327811	-0.00854178		Acd	0.0166498	0.00848152	0.000491081	0.00276349	0.000995989	0.000894269	0.0010746	0.0072962
Cramp1	0.0118707	0.00400461	-0.00942743	0.00953653	0.00469139	0.0108771	-0.0187556	0.00294283		Cramp1	0.0140914	0.00160369	0.00888765	0.00909453	0.00220091	0.0118312	0.0351771	0.000866025
Hpf1	0.0136851	-0.0050558	-0.00585982	-0.00815637	-0.00674506	-0.0035627	-0.0105232	-0.00782203		Hpf1	0.0187282	0.00255611	0.00343374	0.00665264	0.00454959	0.00126928	0.0110739	0.00611841
Wipf2	0.00459487	0.0160282	-0.0102937	-0.00466694	-0.00275174	0.0102103	-0.00218373	0.00410413		Wipf2	0.00211128	0.0256903	0.010596	0.00217803	0.000757209	0.0104251	0.000476866	0.00168439
Fam120a	-0.000401238	-0.0180906	-0.00199724	0.00642737	0.00524607	0.00592412	0.0012315	-0.00377839		Fam120a	1.60992e-05	0.0327269	0.000398898	0.00413111	0.00275212	0.00350951	0.000151658	0.00142762
Mindy4	0.00223	0.00540744	0.00677399	-0.0033699	0.0129443	-0.0376506	0.0117663	0.0139389		Mindy4	0.000497291	0.00292404	0.0045887	0.00113562	0.0167555	0.141757	0.0138447	0.0194292
Atp6v0a2	-0.0082455	0.00147827	-0.0209231	0.0128916	-0.0069337	0.00927144	0.000785157	0.0123799		Atp6v0a2	0.00679882	0.000218529	0.0437774	0.0166194	0.00480762	0.00859596	6.16472e-05	0.0153261
Dennd4c	0.012456	-0.00990503	0.00674497	0.00812386	-0.00356039	0.00275573	0.0027122	0.00297771		Dennd4c	0.0155151	0.00981096	0.00454946	0.00659971	0.00126764	0.000759402	0.000735603	0.000886674
Phf2	0.00201496	0.00946157	-0.022571	-0.00363575	0.00752492	0.00809602	-0.00555823	-0.00295979		Phf2	0.000406007	0.00895213	0.0509452	0.00132186	0.00566244	0.00655455	0.00308939	0.000876033
Tigar	-0.0073634	-0.00845508	-0.0184097	-0.00358586	-0.000117938	-0.00927875	-0.014801	-0.00110514		Tigar	0.00542196	0.00714884	0.0338918	0.00128584	1.39095e-06	0.00860953	0.021907	0.000122134
Igsf8	-0.0130925	-0.00913996	0.00500303	0.0068973	0.000900536	0.00107643	-0.00765454	-4.2071e-05		Igsf8	0.0171414	0.00835389	0.00250303	0.00475728	8.10965e-05	0.000115869	0.0058592	1.76997e-07
Gcc2	0.0136683	-0.00605871	0.00951582	0.00437082	-0.0070921	0.00156877	0.00468663	-0.00149781		Gcc2	0.0186821	0.0036708	0.00905509	0.00191041	0.00502978	0.000246104	0.00219645	0.000224343
Ptpdc1	0.00732587	0.0137691	0.000213671	-0.00712847	0.012813	-0.0161621	0.0018422	0.00100647		Ptpdc1	0.00536683	0.0189587	4.56554e-06	0.0050815	0.0164173	0.0261214	0.000339372	0.000101297
Mrm3	-0.0081785	0.010556	0.0105047	-0.00673599	0.00889131	0.00249663	0.0106218	0.0210869		Mrm3	0.00668879	0.011143	0.0110349	0.00453736	0.00790554	0.000623315	0.0112824	0.0444657
Haus6	0.0130046	-0.00800579	0.00572091	0.010076	-0.00430992	0.00236118	0.00100929	-0.00928916		Haus6	0.0169119	0.00640926	0.00327288	0.0101526	0.00185754	0.000557517	0.000101866	0.00862885
Dexi	-0.00935316	-0.00241751	-0.00424632	0.0302369	-0.00804407	-0.00579052	-0.0044711	-0.00301394		Dexi	0.00874816	0.000584434	0.00180313	0.091427	0.00647071	0.00335301	0.00199907	0.000908383
Kmt2c	0.015438	-0.000638098	0.00479397	0.00520797	-0.000459975	0.00494964	-0.000506297	0.00272987		Kmt2c	0.0238332	4.07168e-05	0.00229821	0.0027123	2.11577e-05	0.00244989	2.56336e-05	0.000745221
Nod1	-0.00044938	-0.00499552	-0.0234095	-0.00123071	-0.0112097	0.0117106	-0.0159412	0.0100109		Nod1	2.01942e-05	0.00249552	0.0548006	0.000151464	0.0125658	0.0137137	0.0254121	0.0100219
Smim3	-0.00883674	-0.0143012	0.00792088	-0.00139793	0.00549146	-0.00372579	0.00220169	-0.00475918		Smim3	0.00780879	0.0204525	0.00627403	0.000195422	0.00301561	0.00138815	0.000484745	0.00226498
Mturn	0.00957327	0.0145294	0.00276334	-0.000977326	0.00696195	0.0024574	0.000783586	0.000623519		Mturn	0.00916476	0.0211103	0.000763607	9.55167e-05	0.00484687	0.00060388	6.14008e-05	3.88776e-05
Rnf144b	0.00616502	0.0155105	0.00482495	-0.00552066	-0.00692381	-0.0114136	0.00461252	-0.00306288		Rnf144b	0.00380075	0.0240576	0.00232801	0.00304777	0.00479392	0.0130271	0.00212754	0.000938125
Cdkn2aip	0.0135508	0.00367586	0.00900187	-0.00374072	0.00280514	0.00854558	0.00948457	-0.0128448		Cdkn2aip	0.0183625	0.0013512	0.00810337	0.0013993	0.000786879	0.0073027	0.00899571	0.016499
Cntln	0.0138482	-0.00202832	0.00575791	0.00976243	-0.00146345	0.000204433	0.0155282	-0.00722821		Cntln	0.0191774	0.000411409	0.00331535	0.0095305	0.000214168	4.17928e-06	0.0241124	0.0052247
Galnt11	0.00994282	0.0110868	0.00597548	-0.0124554	0.0140786	0.00562886	-0.0013165	0.00367378		Galnt11	0.00988597	0.0122918	0.00357064	0.0155136	0.0198207	0.00316841	0.000173317	0.00134966
Fkbp14	0.00491896	0.00138653	-0.00278751	-0.00312258	-0.0244291	0.00141069	0.00209754	0.0296525		Fkbp14	0.00241962	0.000192245	0.000777024	0.000975051	0.0596779	0.000199003	0.000439967	0.0879268
Tmem237	0.0104628	0.00385599	-0.000299425	-0.00628679	-0.0175398	-0.0109838	-0.024572	-9.88974e-05		Tmem237	0.0109471	0.00148687	8.96553e-06	0.00395238	0.0307645	0.0120644	0.0603783	9.78069e-07
Kdm1b	0.0132172	0.00396551	0.00394951	-0.00628737	0.000746947	0.00509589	-0.0183645	-0.0137028		Kdm1b	0.0174693	0.00157253	0.00155986	0.0039531	5.5793e-05	0.00259681	0.0337254	0.0187767
Opa1	0.0148247	-0.00443416	0.000873123	0.00431923	0.00647642	0.00551357	-0.00673119	-0.00379394		Opa1	0.0219773	0.00196618	7.62345e-05	0.00186557	0.00419441	0.00303995	0.0045309	0.0014394
Sbno1	0.013358	-0.00957714	0.00103376	0.00385356	-0.00444528	0.00405368	-0.00123907	0.00284116		Sbno1	0.0178436	0.00917217	0.000106866	0.00148499	0.00197606	0.00164323	0.000153529	0.00080722
Trappc11	0.0125609	-0.00549783	-0.00744148	-0.00137363	0.012859	-0.00514176	-0.00502673	-0.00743489		Trappc11	0.0157775	0.00302262	0.00553756	0.000188686	0.0165354	0.00264377	0.0025268	0.00552777
Phf20	0.00739909	-0.0148847	-0.00677167	-0.00804769	0.00422638	0.00647754	-0.00188556	-0.0101905		Phf20	0.00547466	0.0221554	0.00458555	0.00647653	0.00178623	0.00419585	0.000355535	0.0103846
Fam210a	0.0147628	-0.00406128	0.00678267	0.00251574	0.00610102	0.00479252	0.00113431	-0.002342		Fam210a	0.0217941	0.0016494	0.00460046	0.000632894	0.00372224	0.00229682	0.000128666	0.000548495
Tbc1d32	0.0144344	0.000924015	0.00562281	0.00877456	-0.00944211	0.00224519	0.00437597	0.00651683		Tbc1d32	0.0208352	8.53804e-05	0.0031616	0.00769928	0.00891534	0.00050409	0.00191492	0.00424691
Mphosph9	0.00945007	-0.000616012	0.00424586	-0.00536325	0.0184408	0.0196632	-0.0179689	0.0176277		Mphosph9	0.00893038	3.79471e-05	0.00180273	0.00287645	0.0340062	0.038664	0.032288	0.0310735
Ccdc50	0.0140919	-0.00468999	0.00921763	0.00824788	-0.00324234	0.00102487	0.00303778	-0.000931451		Ccdc50	0.0198583	0.0021996	0.00849647	0.00680275	0.00105127	0.000105036	0.00092281	8.67601e-05
Tmem181a	-0.0112469	-0.00662518	0.00273627	0.011086	0.00909041	0.000321371	0.0114536	0.0136098		Tmem181a	0.0126493	0.0043893	0.000748716	0.0122899	0.00826355	1.03279e-05	0.0131185	0.0185228
Snrk	0.00857176	0.0134174	-0.00278319	0.00978715	-0.00171231	0.00104005	-0.00922326	-0.0164888		Snrk	0.00734751	0.0180025	0.000774615	0.00957883	0.000293199	0.00010817	0.00850685	0.027188
Cd84	0.0127739	-0.00792641	0.0116	-0.00100546	-0.00324768	0.00302361	-0.00514815	0.00359447		Cd84	0.0163173	0.00628279	0.013456	0.000101095	0.00105474	0.00091422	0.00265034	0.00129202
Ormdl3	-0.0109728	-0.0126898	0.00638168	0.00133912	0.00224618	0.000441196	-0.00614196	-0.000470742		Ormdl3	0.0120403	0.0161031	0.00407258	0.000179325	0.000504535	1.94654e-05	0.00377237	2.21598e-05
Prdm1	0.0134589	0.00771447	-0.00170531	-0.00368298	0.00357626	0.0133169	-0.00349998	0.0060843		Prdm1	0.0181141	0.0059513	0.000290809	0.00135643	0.00127896	0.0177339	0.00122499	0.00370186
Atg5	0.00173115	-0.0163753	0.00362711	-0.0149877	-0.0067898	0.00293952	0.00549265	-0.0103242		Atg5	0.000299686	0.0268149	0.00131559	0.022463	0.00461013	0.000864076	0.00301692	0.010659
Pde4dip	0.00732119	-0.0142354	0.00393186	-0.0124252	-0.00909803	0.00115466	0.00441393	0.0118918		Pde4dip	0.00535998	0.0202648	0.00154596	0.0154386	0.00827741	0.000133325	0.00194827	0.0141415
Ttc39b	0.0149791	0.00111852	0.00354971	0.0103666	-0.00333253	0.00515041	0.00061234	-0.00235475		Ttc39b	0.0224373	0.000125109	0.00126004	0.0107467	0.00111058	0.00265267	3.7496e-05	0.000554485
Hycc2	0.013304	-0.00591815	0.00789658	0.0106301	-0.00766745	-0.000380837	0.00675692	-0.00167818		Hycc2	0.0176996	0.00350245	0.00623559	0.0113	0.00587898	1.45037e-05	0.0045656	0.000281629
Mylip	-0.010273	-0.0130646	0.00679442	0.00328243	-0.00115521	-0.00334719	0.00694561	0.00597161		Mylip	0.0105535	0.0170685	0.00461641	0.00107743	0.000133452	0.00112037	0.00482414	0.00356602
Slc43a2	-0.00104299	0.0137577	-0.0150097	-0.00275759	-0.007815	0.0156502	0.0117379	0.00181669		Slc43a2	0.000108783	0.0189273	0.022529	0.000760429	0.00610743	0.0244927	0.0137779	0.000330035
Slamf7	-0.00120217	-0.0184426	0.00207218	-0.00604097	-5.34093e-05	0.000477362	0.000200972	-0.00286825		Slamf7	0.000144522	0.0340128	0.000429392	0.00364933	2.85255e-07	2.27874e-05	4.03898e-06	0.000822687
Chpf2	-0.0111431	-0.0127534	-0.00386522	0.00441441	-0.00351052	0.00456998	0.00185312	-0.00191909		Chpf2	0.0124169	0.0162649	0.001494	0.0019487	0.00123238	0.00208847	0.000343404	0.00036829
Btbd10	0.00522523	-0.0124284	0.0126838	-0.010652	0.00498158	-0.00342337	-0.0166905	-0.0059516		Btbd10	0.0027303	0.0154464	0.0160879	0.0113465	0.00248161	0.00117195	0.0278573	0.00354216
Scarf1	-0.00900594	-0.0129848	0.00142114	0.0107988	-0.00892899	0.00669472	-0.00426171	-0.0126907		Scarf1	0.00811069	0.0168604	0.000201963	0.0116614	0.00797269	0.00448192	0.00181621	0.0161054
Rilp	-0.000263692	0.0128676	3.54387e-05	-0.0159831	0.0224525	-0.00967748	0.00318683	-0.00938141		Rilp	6.95332e-06	0.0165575	1.2559e-07	0.0255459	0.0504115	0.00936536	0.00101559	0.00880109
Prkab2	0.00769722	-0.0108042	-0.0095804	0.00696724	0.0102067	0.0116676	-0.0189494	0.00516666		Prkab2	0.00592472	0.0116731	0.0091784	0.00485425	0.0104177	0.0136132	0.035908	0.00266944
Fbxo8	0.00497175	-0.0100618	0.00471145	-0.000731059	-0.0110433	0.0021571	-0.00121589	-0.026254		Fbxo8	0.00247183	0.010124	0.00221978	5.34448e-05	0.0121954	0.00046531	0.00014784	0.068927
Pgap3	-0.0130674	0.000202095	-0.00167077	-0.00597099	-0.00389567	0.00644866	-0.0184449	-0.0126364		Pgap3	0.0170757	4.08425e-06	0.000279146	0.00356527	0.00151762	0.00415853	0.0340216	0.0159678
Mfsd14b	0.0144165	0.00147953	-0.00101863	-0.0117243	-0.00875553	0.00686081	0.00152257	-0.00613358		Mfsd14b	0.0207836	0.000218902	0.000103761	0.013746	0.00766593	0.00470708	0.000231823	0.00376208
Tapbpl	-0.00852016	-0.00387836	-0.0137889	0.0160019	0.00934401	0.0123256	-0.00577476	0.0125569		Tapbpl	0.00725931	0.00150417	0.0190133	0.0256062	0.00873105	0.0151921	0.00333478	0.0157676
Bend3	-0.00889148	0.0008921	-0.00570084	0.00489665	-0.0174938	0.0292457	-0.00783897	0.0137516		Bend3	0.00790584	7.95842e-05	0.00324996	0.00239772	0.0306034	0.0855309	0.00614494	0.0189108
Cep44	0.00452797	0.000846704	0.0120304	-0.0290609	-0.00824083	-0.000615494	-0.00791507	-0.0232632		Cep44	0.00205025	7.16908e-05	0.0144731	0.0844536	0.00679113	3.78832e-05	0.00626483	0.0541178
Tlcd2	-0.00900189	0.00695786	0.00383554	0.00685633	-0.00659365	0.00238617	0.0199483	-0.0201566		Tlcd2	0.0081034	0.00484119	0.00147114	0.00470093	0.00434762	0.000569381	0.0397933	0.0406287
Primpol	0.0139533	0.0025789	0.00530183	-0.0014254	-0.00766939	0.00462797	0.0129407	-0.00619951		Primpol	0.0194694	0.000665073	0.00281094	0.000203176	0.00588195	0.00214181	0.0167462	0.0038434
Pdss2	0.0127844	0.00405506	0.00234754	0.00266007	-0.000701908	0.0156372	-0.00346134	-0.0104688		Pdss2	0.016344	0.00164435	0.000551096	0.000707599	4.92674e-05	0.0244523	0.00119808	0.0109596
Cep250	0.00771563	0.0104829	-0.0160752	0.00605523	-0.00241834	-0.00101805	-0.0147746	-0.0115004		Cep250	0.0059531	0.0109891	0.0258414	0.00366658	0.000584835	0.000103643	0.021829	0.013226
Mical2	0.00403628	0.00334119	-0.021702	-0.0106051	-0.0216117	-0.00212453	-0.0106915	0.00246586		Mical2	0.00162916	0.00111635	0.0470977	0.0112468	0.0467064	0.000451363	0.0114307	0.000608047
Usp38	0.01493	-0.00205648	0.00320295	-0.001594	0.000530989	-0.00700592	0.00844352	-0.0108059		Usp38	0.0222906	0.000422912	0.00102589	0.000254083	2.8195e-05	0.00490829	0.00712931	0.0116768
Ncapd2	-0.00360977	0.0151208	-0.0117121	0.00765989	-0.0080339	0.00865677	-0.00468436	0.00135376		Ncapd2	0.00130305	0.022864	0.0137174	0.00586739	0.00645436	0.00749396	0.00219432	0.000183266
Bcl9	0.00974096	0.00350196	-0.0148355	-0.0168778	0.0162254	0.00785357	-0.000807269	0.00275256		Bcl9	0.00948863	0.00122637	0.0220093	0.0284861	0.0263262	0.00616786	6.51683e-05	0.000757661
Trpm4	-0.0145291	-0.000587365	0.00678201	0.00951571	-0.00508744	0.000823283	-0.00698715	-0.00807131		Trpm4	0.0211095	3.44997e-05	0.00459956	0.00905487	0.0025882	6.77795e-05	0.00488203	0.0065146
Sema7a	-0.00495433	0.00295	-0.00495983	0.00532258	-0.0224543	0.00828881	-0.0019263	0.0386353		Sema7a	0.00245454	0.00087025	0.00245999	0.00283298	0.0504195	0.00687043	0.000371065	0.149269
Ovca2	-0.000400238	0.0169377	-0.00696554	-0.01314	-5.38361e-05	-0.000219208	0.00741249	0.000271071		Ovca2	1.60191e-05	0.0286885	0.00485187	0.017266	2.89832e-07	4.8052e-06	0.0054945	7.34793e-06
Iffo1	-0.0126481	-0.00733386	0.00877572	0.0141448	-0.000735325	0.00368339	-0.0018898	4.43839e-05		Iffo1	0.0159974	0.00537855	0.00770132	0.0200077	5.40703e-05	0.00135673	0.000357133	1.96993e-07
Fau	-0.0112686	-0.00189863	0.0156444	0.000746485	-0.0147896	0.00462351	-0.0127936	-0.00687634		Fau	0.0126981	0.00036048	0.0244747	5.57241e-05	0.0218731	0.00213768	0.0163676	0.0047284
Nop2	-0.0123553	0.00376949	0.00284515	-0.00607107	-0.00183229	0.00848459	-0.0248736	0.00648296		Nop2	0.0152653	0.00142091	0.000809485	0.00368579	0.000335728	0.00719883	0.0618694	0.00420288
Ostm1	0.0068272	-0.0154987	0.00758269	0.000773356	-0.00827471	0.00223449	-0.00540486	0.0072877		Ostm1	0.00466107	0.024021	0.00574972	5.98079e-05	0.00684708	0.000499296	0.00292125	0.00531106
Bphl	-0.00643645	0.0119154	0.00862771	0.0134162	-0.00355877	0.00700848	0.00654741	-0.0233045		Bphl	0.00414279	0.0141978	0.00744374	0.0179995	0.00126648	0.00491187	0.00428685	0.05431
Smg6	0.0107365	0.00258093	-0.00575825	0.0104946	0.0168423	0.0205889	-0.0111164	-0.00914155		Smg6	0.0115272	0.000666121	0.00331575	0.0110137	0.0283665	0.0423901	0.0123574	0.00835679
Snx25	0.0017814	-0.00663332	0.011733	-0.00276551	0.0211578	0.0281832	0.0144795	0.00723691		Snx25	0.000317339	0.0044001	0.0137662	0.000764807	0.0447653	0.0794293	0.0209656	0.00523729
Atg9b	-0.00864697	0.000217747	0.00810014	-0.00808181	0.00126911	0.0256248	-0.000546977	-0.00710048		Atg9b	0.00747701	4.74139e-06	0.00656123	0.00653156	0.000161064	0.0656629	2.99184e-05	0.00504168
Wdr36	0.00593236	0.0149108	-0.000900384	-0.00656345	0.00878214	-0.0020482	0.0147037	0.0122747		Wdr36	0.00351929	0.0222333	8.10691e-05	0.00430788	0.0077126	0.000419512	0.02162	0.0150669
Snx10	0.00850633	-0.0141168	0.00997748	0.00485266	0.00277856	-0.00264476	0.00445716	0.00123683		Snx10	0.00723576	0.0199283	0.00995501	0.00235484	0.00077204	0.000699474	0.00198662	0.000152976
Afg1l	-0.00515219	0.00439259	-0.0157647	0.00198481	0.0107957	0.0110327	-0.00422414	0.00671297		Afg1l	0.0026545	0.00192948	0.0248526	0.000393946	0.0116548	0.012172	0.00178434	0.0045064
Edem2	-0.00910223	0.0144167	0.00647036	0.00243033	-0.000390458	-0.00688814	-0.00108309	0.00415607		Edem2	0.00828506	0.0207841	0.00418655	0.000590652	1.52457e-05	0.00474465	0.000117308	0.00172729
X1700066M21Rik	0.0119915	-0.0068959	0.0103692	0.0125361	-0.0104717	0.00399338	-0.00577884	0.000356831		X1700066M21Rik	0.0143796	0.00475534	0.010752	0.0157155	0.0109656	0.00159471	0.0033395	1.27328e-05
Trpc4ap	-0.0099206	0.00998246	-0.0127505	0.00529422	0.000383062	-0.0158995	0.00118237	0.00353338		Trpc4ap	0.00984183	0.00996496	0.0162575	0.00280287	1.46737e-05	0.0252795	0.000139801	0.00124848
Sesn1	0.00679968	0.0167996	0.000588555	0.00208024	-0.00466912	-7.53277e-05	0.000824652	-0.00212488		Sesn1	0.00462357	0.0282227	3.46398e-05	0.000432739	0.00218007	5.67426e-07	6.80051e-05	0.000451509
Tsr1	0.00953288	0.00727768	7.1218e-05	-0.023068	-0.0050779	-0.0163149	-0.00374624	-0.00623899		Tsr1	0.00908757	0.00529646	5.07201e-07	0.0532133	0.00257851	0.0266177	0.00140343	0.0038925
Mlxip	0.00493812	0.00477599	-0.0245338	-0.00755777	-0.000958828	0.00395529	-0.00413282	0.0187634		Mlxip	0.00243851	0.00228101	0.060191	0.00571199	9.19351e-05	0.00156443	0.00170802	0.0352063
Txlng	0.013367	-0.00680154	0.00673509	0.0101562	-0.00791613	-0.00392781	0.00429398	0.00124269		Txlng	0.0178677	0.00462609	0.00453615	0.0103149	0.00626651	0.00154277	0.00184383	0.000154429
Zfp384	0.00160371	-0.00287974	-0.0240274	-0.0160158	-0.00946754	-0.0128426	0.00159239	0.00664266		Zfp384	0.000257189	0.00082929	0.0577318	0.0256505	0.00896343	0.0164933	0.000253571	0.00441249
Sgsm2	-0.00177672	0.000487761	-0.0134082	0.0268938	0.0076431	-0.0031406	0.0179755	-0.0152496		Sgsm2	0.000315675	2.37911e-05	0.0179779	0.0723277	0.00584169	0.000986337	0.0323119	0.0232549
Arl5c	-0.0129133	-0.00354742	0.013953	0.0103352	-0.00300719	0.00609419	-0.00101335	-0.00254113		Arl5c	0.0166754	0.00125842	0.0194687	0.0106816	0.000904317	0.00371392	0.000102688	0.000645735
Fbxo25	-0.00282467	0.00453833	0.0105538	-0.0169658	-3.06097e-05	0.0313488	0.0119846	-0.0188322		Fbxo25	0.000797876	0.00205964	0.0111383	0.0287838	9.36953e-08	0.0982745	0.0143631	0.0354654
Lasp1	-0.0118233	-0.00682868	-0.0120212	0.00615189	-0.000701249	0.0151594	4.49328e-05	-0.00750607		Lasp1	0.013979	0.00466308	0.014451	0.00378457	4.9175e-05	0.0229808	2.01896e-07	0.00563411
Focad	0.011258	-0.0104028	-0.00305899	-0.00259076	-0.0149446	-0.00715516	-0.00779603	-0.00277497		Focad	0.0126744	0.0108218	0.00093574	0.000671206	0.0223341	0.00511964	0.0060778	0.000770047
Ncoa6	0.0150376	-0.00523007	-0.00336018	5.57744e-05	0.00109264	0.000450455	-0.0028178	0.00551917		Ncoa6	0.022613	0.00273536	0.00112908	3.11079e-07	0.000119387	2.02909e-05	0.000794001	0.00304613
Pcp4l1	-0.0106226	0.000898268	-0.0147705	0.00408679	-0.00338568	0.0137164	0.0106243	-0.0215568		Pcp4l1	0.011284	8.06885e-05	0.0218168	0.00167018	0.00114629	0.0188141	0.0112877	0.0464696
Sbf2	0.0148179	-0.00579968	0.00269774	0.00392078	-0.000199062	0.00562537	-0.00309967	-0.000582042		Sbf2	0.0219569	0.00336363	0.000727782	0.00153725	3.96258e-06	0.00316448	0.000960796	3.38773e-05
Gmds	0.0100182	0.00312329	0.0101744	-0.021262	-0.00577535	-0.0154565	0.00893087	0.00814634		Gmds	0.0100364	0.000975497	0.0103519	0.0452071	0.00333547	0.0238904	0.00797604	0.00663628
Rbm8a	0.00512886	0.00595517	-0.00775263	-0.024024	-0.0102304	0.0152308	-0.00861319	-0.0167557		Rbm8a	0.00263052	0.00354641	0.00601033	0.0577154	0.0104661	0.0231978	0.00741871	0.0280753
Trp53inp2	0.00455635	0.0122146	-0.0123087	-0.0204686	-0.00731376	0.0056871	0.00213417	0.00759094		Trp53inp2	0.00207603	0.0149197	0.0151504	0.0418964	0.00534911	0.00323431	0.00045547	0.00576224
Pigu	-0.000712707	-0.00251787	0.0049236	0.00666356	-0.00134197	0.0226534	0.00633475	0.0252714		Pigu	5.07952e-05	0.000633965	0.00242418	0.00444031	0.000180089	0.0513176	0.00401291	0.0638641
Setd1b	0.00719708	0.0142973	-0.0101611	-0.00718521	-0.0025948	-0.01045	-0.00644004	0.000256273		Setd1b	0.0051798	0.0204414	0.0103249	0.00516273	0.000673299	0.0109204	0.00414742	6.56758e-06
Rras	-0.00747267	-0.0124626	-0.0040582	-0.00422996	-0.0116297	0.00940484	0.012872	-0.0178612		Rras	0.00558408	0.0155316	0.0016469	0.00178926	0.0135249	0.0088451	0.0165689	0.0319023
Pals2	0.0110766	-0.0128852	0.00345143	-0.00331967	0.00133668	-0.00107797	-0.00296287	0.00621622		Pals2	0.0122692	0.0166028	0.00119123	0.00110202	0.000178672	0.000116203	0.000877861	0.00386414
Gpr162	-0.0149497	-0.00361567	-0.00389388	0.00254168	0.00889827	0.00231172	-0.00299813	-0.00281684		Gpr162	0.0223493	0.00130731	0.00151623	0.000646012	0.00791792	0.000534403	0.00089888	0.000793456
Txnip	0.00511637	0.0177314	0.00121244	0.00113269	-0.000422059	-0.000968217	0.00159403	-0.00132845		Txnip	0.00261772	0.0314403	0.000147002	0.000128299	1.78134e-05	9.37444e-05	0.000254093	0.000176477
Upf3a	-0.000770708	0.0165662	-0.00344314	-0.0117677	0.00155233	-0.00782012	0.00863286	-0.00905969		Upf3a	5.93991e-05	0.0274438	0.00118552	0.0138478	0.000240971	0.00611543	0.00745262	0.00820781
Pmepa1	-0.00751106	-0.0097286	-0.00522692	0.0105014	-0.0258197	-0.00431155	-0.00265368	-0.00304523		Pmepa1	0.0056416	0.00946456	0.00273207	0.0110279	0.0666657	0.00185895	0.000704199	0.00092734
Scaf1	-0.0117209	-0.0082117	-0.0126563	0.0022423	0.00761241	0.00728456	-0.00400652	0.00498433		Scaf1	0.0137379	0.0067432	0.0160183	0.000502791	0.00579487	0.00530648	0.00160522	0.00248435
Higd1a	-0.00911302	-0.0135663	0.00443835	-0.00144763	-0.00351148	0.000654989	0.00906693	-0.0116502		Higd1a	0.00830472	0.0184045	0.0019699	0.000209563	0.00123305	4.29011e-05	0.00822092	0.0135727
Cdc16	0.00573782	0.0107471	0.010701	-0.0102916	-0.0120967	-0.00817429	-0.0213797	0.00930412		Cdc16	0.00329225	0.0115501	0.0114511	0.0105916	0.0146331	0.00668191	0.0457093	0.00865667
Fig4	0.00691326	0.0128137	-0.00109346	0.00651537	-0.0134376	0.0179836	-0.00767502	0.00638877		Fig4	0.00477931	0.016419	0.000119565	0.00424501	0.018057	0.0323409	0.00589059	0.00408164
Egr1	0.00458198	0.0172945	-0.00346167	0.00243354	-0.00449351	0.00685491	-0.00494316	-0.000502485		Egr1	0.00209945	0.0299099	0.00119832	0.00059221	0.00201916	0.00469899	0.00244349	2.52491e-05
Hdhd3	-0.0026574	0.00152742	0.014224	-0.00904374	-0.0206124	-0.00731486	-0.0260035	-0.0206048		Hdhd3	0.000706179	0.0002333	0.0202322	0.00817892	0.0424871	0.00535071	0.0676181	0.0424556
Poli	0.0078424	0.00245721	0.0128698	0.0154234	-0.00405615	-0.00490951	0.0222916	0.0228233		Poli	0.00615033	0.000603787	0.0165632	0.0237883	0.00164523	0.00241033	0.0496915	0.0520902
Usp5	-0.0153403	-0.00327776	-0.00130846	0.0021835	0.00252424	0.00557632	-0.00399129	-0.000964223		Usp5	0.0235324	0.00107437	0.000171207	0.000476766	0.000637177	0.00310953	0.00159304	9.29727e-05
Mllt6	-0.0106236	-0.0111595	-0.00756324	0.00677991	0.00583992	0.0131789	0.00570995	0.000383384		Mllt6	0.011286	0.0124534	0.00572026	0.00459672	0.00341047	0.0173684	0.00326036	1.46983e-05
Cdc40	0.0146554	0.00354319	-0.00284738	-0.00155277	-0.0104145	0.00371862	0.0038222	-0.00754874		Cdc40	0.0214782	0.00125542	0.000810757	0.000241109	0.0108461	0.00138281	0.00146092	0.00569835
Spsb2	-0.0137863	-0.000361372	0.00734804	0.00884229	0.0122958	-0.0075292	-0.00478137	-0.00641363		Spsb2	0.0190063	1.3059e-05	0.00539937	0.00781861	0.0151186	0.00566888	0.00228615	0.00411346
Dennd2a	-0.00892541	-0.0112913	-0.00416395	-0.00856265	-0.0203634	-0.00215379	-0.00620913	-0.00311403		Dennd2a	0.00796629	0.0127493	0.00173384	0.0073319	0.0414667	0.000463883	0.00385533	0.000969721
Abhd17c	0.00427716	0.0111773	-0.0140099	-0.00169493	-0.0100127	-0.0147228	0.0179722	0.0136419		Abhd17c	0.00182941	0.0124933	0.0196277	0.000287279	0.0100254	0.0216761	0.0323002	0.0186102
Uqcrfs1	-0.014056	-0.00629249	0.00354826	0.000328514	-0.00032909	0.00650591	0.0108181	-0.000930128		Uqcrfs1	0.0197571	0.00395954	0.00125902	1.07921e-05	1.083e-05	0.00423269	0.011703	8.65138e-05
Olfml2b	-0.00127712	0.0159722	-0.00202774	-0.000737152	0.00657072	0.0218423	0.00748462	0.00433792		Olfml2b	0.000163105	0.0255112	0.000411171	5.43393e-05	0.00431744	0.0477084	0.00560195	0.00188175
Chmp4b	-0.00909489	0.0106213	0.0117346	0.013764	0.00465925	0.00480001	-0.00934179	0.00283898		Chmp4b	0.00827171	0.0112812	0.0137701	0.0189447	0.00217086	0.00230401	0.0087269	0.000805979
Cdk19	0.0122965	0.0102893	-0.00804954	-0.00262411	-0.00155029	-0.00643699	0.00122028	0.00285495		Cdk19	0.0151203	0.0105871	0.0064795	0.000688597	0.00024034	0.00414348	0.000148907	0.000815073
Tfdp1	-0.00596248	0.00160069	0.0186105	-0.0227109	0.0126452	-0.000305044	0.0123154	-0.000987623		Tfdp1	0.00355512	0.000256219	0.0346351	0.0515786	0.0159901	9.30521e-06	0.015167	9.754e-05
Socs7	-0.00708263	0.00846282	-0.0176986	0.00148525	-0.00106923	0.0184487	0.00546917	-0.0153908		Socs7	0.00501636	0.00716193	0.0313241	0.000220596	0.000114326	0.0340353	0.00299118	0.0236875
Polr2l	-0.0111249	-0.00828117	0.00623983	0.0122705	0.0114693	-0.00239926	-0.00670885	-0.0147523		Polr2l	0.0123763	0.00685779	0.00389355	0.0150566	0.0131544	0.000575646	0.00450087	0.021763
Otud7b	0.00360294	-0.0101536	-0.0181193	0.00795033	-0.0185889	-0.00721156	-0.00539243	0.00349486		Otud7b	0.00129812	0.0103095	0.0328309	0.00632077	0.0345548	0.00520067	0.00290783	0.00122141
Tmco3	-0.0144339	0.00533661	0.00360508	0.00681733	0.00698659	-0.000584749	0.000805807	0.00845931		Tmco3	0.0208338	0.00284795	0.00129966	0.0046476	0.00488125	3.41931e-05	6.49324e-05	0.00715599
Prr3	-0.000127548	-0.015334	-0.0122677	0.00607891	-8.21807e-05	-0.00253915	-0.010825	0.013232		Prr3	1.62686e-06	0.0235132	0.0150496	0.00369531	6.75366e-07	0.00064473	0.011718	0.0175086
Ptov1	-0.00958833	-0.0130136	-0.00548254	0.00623476	-0.000518434	-0.012249	0.00117008	-0.00352562		Ptov1	0.00919361	0.0169353	0.00300582	0.00388723	2.68774e-05	0.0150037	0.00013691	0.001243
Mesd	-0.00547274	0.009504	-0.000541554	-0.0105809	-0.00891022	-0.0218112	0.0214019	-0.0153942		Mesd	0.00299508	0.0090326	2.93281e-05	0.0111956	0.0079392	0.0475727	0.0458043	0.0236981
Dcun1d2	-0.00652528	-0.00444228	0.004287	-0.00441504	0.0323068	-0.00989709	0.00784711	-0.0156398		Dcun1d2	0.00425793	0.00197339	0.00183784	0.00194925	0.104373	0.00979524	0.00615771	0.0244604
Parp12	0.00223463	0.0151693	0.00483669	-0.0068814	0.00558823	-0.0221594	-0.000906705	-0.00465148		Parp12	0.000499359	0.0230107	0.00233936	0.00473537	0.00312283	0.0491037	8.22114e-05	0.00216363
Rpf2	0.0138806	-0.00464407	0.00969434	0.00986256	-0.00123116	0.00474638	-0.00240241	0.000676578		Rpf2	0.0192671	0.00215674	0.00939803	0.00972702	0.000151574	0.00225281	0.000577157	4.57757e-05
Grtp1	-0.00666937	0.00527662	-0.00786183	-0.0212511	-0.00530478	-0.00786136	-0.0129164	-0.0201147		Grtp1	0.00444804	0.00278428	0.00618083	0.045161	0.00281407	0.0061801	0.0166833	0.0404601
Tbkbp1	-0.00705298	-0.0115539	-0.0121263	0.00671158	0.0158347	0.00420941	-0.00859983	0.0104489		Tbkbp1	0.00497445	0.0133493	0.0147047	0.00450453	0.0250736	0.00177192	0.0073957	0.010918
Jarid2	0.0141364	-0.00364217	-0.00134429	0.0128974	0.00483095	0.000660759	-0.01148	-0.00085407		Jarid2	0.0199837	0.00132654	0.000180711	0.0166342	0.00233381	4.36602e-05	0.013179	7.29435e-05
Tbc1d17	-0.0110544	0.00882515	0.00560929	0.016493	-0.00718491	0.00242222	-0.0120977	0.00326485		Tbc1d17	0.01222	0.00778832	0.00314641	0.0272019	0.00516229	0.000586715	0.0146353	0.00106592
Fchsd1	-0.0044724	0.0129107	0.0118105	0.00161144	0.0179307	0.00712019	-0.0144765	-0.00339245		Fchsd1	0.00200024	0.0166686	0.0139489	0.000259674	0.032151	0.00506971	0.020957	0.00115087
Armc10	0.00146092	0.0118962	0.0118129	-0.00935699	0.0238963	0.00210897	-0.0114586	0.0017869		Armc10	0.00021343	0.0141519	0.0139544	0.00875533	0.0571032	0.000444775	0.0131299	0.000319301
C1rl	0.00297603	0.0132569	0.0141202	-0.0133647	-0.00336766	-0.0162899	0.000846253	-0.00359678		C1rl	0.000885677	0.0175745	0.0199379	0.0178616	0.00113411	0.026536	7.16144e-05	0.00129368
Cbfa2t2	0.00859753	0.00683255	-0.00880799	-0.00419549	-0.0170299	-0.00693886	0.00134034	0.0292695		Cbfa2t2	0.00739175	0.00466837	0.00775806	0.00176022	0.0290017	0.00481477	0.00017965	0.0856701
Osbpl7	-0.0114185	-0.00877271	-0.0074511	0.0021414	-0.000513307	0.00683385	0.0042284	-0.0133424		Osbpl7	0.0130382	0.00769605	0.00555188	0.000458559	2.63484e-05	0.00467014	0.00178793	0.017802
Zfp280d	0.0138575	-0.00546404	0.00619936	0.0075241	-0.00714493	-0.00404892	0.00932013	-0.00106482		Zfp280d	0.0192031	0.00298557	0.00384321	0.00566121	0.005105	0.00163938	0.00868649	0.000113385
Ubn2	0.015227	-0.00154178	0.00358564	0.00858749	-0.00129018	0.00422265	0.00333817	0.00299706		Ubn2	0.0231861	0.00023771	0.00128568	0.0073745	0.000166455	0.00178307	0.00111434	0.000898235
Atf5	-0.00501137	0.0144026	0.00476766	-0.0074356	-0.0106856	0.00599165	-0.00314133	0.0223399		Atf5	0.00251139	0.0207436	0.00227306	0.00552882	0.0114182	0.00358998	0.000986795	0.0499072
Pcid2	-0.00649346	-0.00248256	-0.0124622	0.00375694	-0.0204173	0.0130795	-0.0238393	0.0125785		Pcid2	0.0042165	0.00061631	0.0155306	0.00141146	0.0416868	0.0171074	0.0568314	0.0158218
BC028528	-0.00802368	-0.00856359	0.0128617	0.00361035	0.000530534	0.0109143	0.0235127	-0.0108023		BC028528	0.00643794	0.0073335	0.0165423	0.00130346	2.81466e-05	0.0119121	0.0552847	0.011669
Inip	0.0012124	-0.00019148	0.00970188	-0.00808075	0.0321256	-0.00266289	-0.00998026	0.00091863		Inip	0.000146992	3.66645e-06	0.00941265	0.00652986	0.103205	0.000709098	0.00996056	8.43882e-05
Cul7	-0.00374798	0.0171123	0.00431271	0.0102299	-0.00507497	0.00514453	-0.00119533	-0.00326099		Cul7	0.00140473	0.0292832	0.00185994	0.010465	0.00257553	0.00264662	0.000142881	0.00106341
Ranbp9	0.00958022	-0.0118907	-0.00231403	-0.0115839	-0.00436266	-0.0121948	0.0118944	-0.00263218		Ranbp9	0.00917806	0.0141388	0.000535474	0.0134187	0.00190328	0.0148713	0.0141477	0.000692837
Ciart	-0.0120993	-0.0100545	0.00751961	0.00621246	-0.00220552	-0.00545929	-0.00657439	-0.000687092		Ciart	0.0146392	0.0101094	0.00565445	0.00385947	0.00048643	0.00298039	0.00432226	4.72095e-05
Efl1	0.0113839	-0.00135763	-0.0132147	0.00520137	-0.0195025	0.000930017	-0.00826964	0.00759096		Efl1	0.0129593	0.000184315	0.0174628	0.00270542	0.0380348	8.64932e-05	0.00683869	0.00576227
Ift172	0.00808905	0.0108526	-0.00858371	-0.0196223	-0.00642749	0.00320395	-0.0100548	-0.00821614		Ift172	0.00654328	0.0117779	0.00736801	0.0385034	0.00413126	0.00102653	0.01011	0.00675049
Susd1	-0.0100397	-0.00204757	0.00640297	-0.0020747	-0.00402713	-0.0221767	0.0218148	0.00817448		Susd1	0.0100796	0.000419253	0.00409981	0.00043044	0.00162178	0.0491806	0.0475887	0.00668222
Pptc7	8.02605e-05	-0.0123354	-0.017916	-0.000517717	0.00754932	-0.0149258	0.00755071	-0.0049804		Pptc7	6.44175e-07	0.0152162	0.0320984	2.6803e-05	0.00569922	0.0222778	0.00570133	0.00248043
Akap12	-0.00169893	-0.00257882	-0.0108971	-0.0162123	-0.016672	0.0276195	0.0150005	-0.0144007		Akap12	0.000288635	0.000665029	0.0118747	0.0262837	0.0277955	0.0762835	0.0225015	0.0207381
Tctn1	-0.00544038	0.00527193	-0.0157091	0.0266432	-0.0062814	-0.00206294	0.0102962	0.0101862		Tctn1	0.00295977	0.00277932	0.0246776	0.0709863	0.0039456	0.000425571	0.0106012	0.0103758
Cep85l	0.0133223	-0.00802087	0.00596271	0.00367497	-0.00871022	0.00643318	0.00348348	0.00265926		Cep85l	0.0177484	0.00643343	0.0035554	0.00135054	0.0075868	0.00413858	0.00121346	0.000707165
Ripor1	0.000525295	-0.00141952	-0.0253041	-0.00971798	-0.014613	0.0053116	-0.00274969	-0.0135262		Ripor1	2.75935e-05	0.000201503	0.0640295	0.00944391	0.0213539	0.00282131	0.000756081	0.0182957
Samd10	-0.00268669	0.0122228	0.00728132	-0.00600856	-0.0117079	-0.0145967	0.00459334	0.00999619		Samd10	0.000721832	0.0149397	0.00530176	0.00361029	0.0137074	0.0213063	0.00210987	0.00999239
Gng10	-0.0019097	0.00767647	0.0163754	-0.0199746	0.0154152	0.0148804	0.00249806	-0.0123462		Gng10	0.000364694	0.00589282	0.0268153	0.0398985	0.0237627	0.0221425	0.000624032	0.0152428
Dock10	0.0126559	-0.00844887	0.00978651	0.00781934	-0.00324804	0.00407073	0.00290013	0.00115278		Dock10	0.0160171	0.00713835	0.00957759	0.00611421	0.00105498	0.00165708	0.000841077	0.000132891
Phrf1	-0.00418244	0.0104968	-0.0215389	-0.00800824	-2.57293e-05	-0.00357233	-0.00729403	-0.000857248		Phrf1	0.00174928	0.0110183	0.0463925	0.00641319	6.61996e-08	0.00127616	0.00532029	7.34875e-05
Mcl1	-0.00876733	-0.0134591	0.00447858	0.000827759	0.0152735	-0.00301205	0.00234202	0.00827551		Mcl1	0.00768661	0.0181147	0.00200577	6.85185e-05	0.023328	0.000907243	0.000548507	0.0068484
Nfe2l1	-0.00606645	0.00389529	-0.017899	-0.00293266	0.00160003	0.0233941	0.0209494	0.0037238		Nfe2l1	0.00368018	0.00151733	0.0320376	0.000860051	0.00025601	0.0547284	0.0438877	0.00138667
Rassf7	-0.0116429	-0.00528658	0.00231118	-0.0119061	-0.00487842	0.017352	0.000200774	0.0031859		Rassf7	0.0135556	0.0027948	0.000534153	0.0141755	0.0023799	0.0301093	4.031e-06	0.001015
Ensa	-0.0120689	-0.0104874	0.00400255	-0.00304456	0.00305956	0.00505927	-0.00606065	-0.0106666		Ensa	0.0145659	0.0109987	0.00160204	0.000926934	0.000936094	0.00255962	0.00367315	0.0113776
Med30	0.0035963	0.0133948	0.0112956	-0.0187303	0.00597006	0.00858726	-0.00107025	-0.00116116		Med30	0.00129333	0.0179421	0.0127591	0.0350823	0.00356416	0.0073741	0.000114544	0.00013483
Tm6sf1	0.00760114	0.0153133	-0.00333141	-0.000735797	0.0113731	-0.000513981	-0.00241543	-0.00715477		Tm6sf1	0.00577774	0.0234496	0.00110983	5.41397e-05	0.0129348	2.64176e-05	0.000583429	0.00511907
Polr3k	0.0129068	0.00350187	0.0115493	-0.00842745	-0.000798114	-0.0125713	0.00897673	-0.0043877		Polr3k	0.0166585	0.00122631	0.0133387	0.00710219	6.36986e-05	0.0158038	0.00805817	0.00192519
Degs1	-0.0127626	-0.0078596	0.00112502	-0.00856765	-0.00354632	-0.00756846	0.0107282	-0.000384279		Degs1	0.0162884	0.00617733	0.000126568	0.00734047	0.00125764	0.00572816	0.0115094	1.4767e-05
Lrrc56	-0.00164948	0.00724423	0.0105904	-0.017125	-0.0127969	-0.00829248	-0.0156511	-0.0287192		Lrrc56	0.000272078	0.00524789	0.0112156	0.0293265	0.0163761	0.00687653	0.0244957	0.0824792
Ctss	-0.00267462	-0.00173127	0.00991573	-0.0323538	0.00939919	0.00817685	-0.0140586	-0.00949637		Ctss	0.000715361	0.000299731	0.00983217	0.104677	0.00883448	0.00668609	0.0197643	0.00901811
Pold1	0.00180216	0.0179881	-0.0042787	0.000794421	-0.000705936	-0.000887517	-0.00619887	-0.00750428		Pold1	0.00032478	0.0323571	0.00183073	6.31105e-05	4.98346e-05	7.87686e-05	0.0038426	0.00563142
Ramac	0.0125621	-0.00134407	0.0127085	0.00308119	-0.00339439	0.0108943	-0.0100267	-0.0149821		Ramac	0.0157807	0.000180652	0.0161507	0.000949376	0.00115219	0.0118686	0.0100535	0.0224463
Creb3l2	0.0108928	0.00620368	-0.0122784	-0.0199236	-0.00100867	0.00194804	0.00160266	0.000892874		Creb3l2	0.0118653	0.00384857	0.015076	0.039695	0.000101742	0.000379486	0.000256853	7.97223e-05
Rnh1	-0.0110614	-0.0133399	0.000762479	-0.0029526	-0.000944344	-0.00219157	-0.000779116	-0.00253168		Rnh1	0.0122354	0.0177954	5.81375e-05	0.000871786	8.91786e-05	0.000480299	6.07021e-05	0.000640941
Ric1	0.000498342	-0.0183024	-0.000458101	0.00498054	0.00598368	0.0015699	0.00429163	0.000557235		Ric1	2.48345e-05	0.0334978	2.09857e-05	0.00248057	0.00358044	0.000246459	0.0018418	3.10511e-05
Herc1	0.0144429	-0.00587029	0.00523329	0.00363226	-0.00401595	0.00342709	-0.00718313	0.00172228		Herc1	0.0208597	0.00344604	0.00273873	0.00131933	0.00161278	0.0011745	0.00515974	0.000296623
Lpar1	0.00123408	-0.0170927	-0.00450241	-0.00445291	0.00702886	0.00829023	-0.00194246	-0.0145136		Lpar1	0.000152295	0.029216	0.00202717	0.00198284	0.00494049	0.00687279	0.000377314	0.0210645
Arfrp1	-0.00553826	0.00960487	-0.00770137	0.00375219	-0.0198552	-0.00951879	0.0117858	-0.00319179		Arfrp1	0.00306723	0.00922536	0.00593112	0.0014079	0.0394229	0.00906073	0.0138904	0.00101875
Trps1	0.014296	-0.00554123	0.00370873	0.00936989	-0.00510227	0.00379523	0.00429239	0.00244853		Trps1	0.0204377	0.00307053	0.00137547	0.00877948	0.00260332	0.00144037	0.00184246	0.000599528
Pak1ip1	-0.0107365	-0.0121988	0.00101953	-0.00336261	0.00282076	0.010485	0.00425262	-0.012045		Pak1ip1	0.0115272	0.0148811	0.000103944	0.00113071	0.00079567	0.0109935	0.00180848	0.0145081
Rtel1	-0.00358167	0.00576348	-0.0150333	-0.00442903	-0.00144294	0.000153149	-0.0277205	-0.0274337		Rtel1	0.00128284	0.00332177	0.0225999	0.00196163	0.000208207	2.34545e-06	0.0768426	0.075261
Atp5mf	-0.00871304	0.00120011	0.0137607	-0.0142924	-0.0118003	0.0130578	-0.0219997	-0.000207665		Atp5mf	0.0075917	0.000144025	0.0189356	0.0204272	0.0139247	0.0170505	0.0483987	4.31247e-06
Hoxb4	0.00339228	0.0108007	-0.00752397	0.0204107	0.00575502	0.00410376	-0.0257829	0.00131643		Hoxb4	0.00115076	0.0116655	0.00566101	0.0416596	0.00331202	0.00168409	0.0664759	0.000173298
Josd2	-0.00822687	0.000552536	-0.00811237	0.00847085	-0.00933317	-0.00561826	-0.0313552	-0.00439385		Josd2	0.00676813	3.05296e-05	0.00658106	0.00717553	0.0087108	0.00315648	0.098315	0.00193059
Mapkap1	0.00269159	0.013805	0.00495806	-0.00952706	-0.013062	-0.0167954	0.0125375	-0.0137317		Mapkap1	0.000724468	0.0190579	0.00245823	0.00907649	0.0170617	0.0282086	0.0157188	0.0188561
Taf5l	-0.0113433	0.00551963	0.0059355	0.0180932	0.0133914	-0.00801509	0.00951804	-0.00276995		Taf5l	0.012867	0.00304663	0.00352302	0.0327363	0.017933	0.00642417	0.00905931	0.000767261
Dsel	0.0141282	-0.00543657	0.00698305	0.00463504	-0.00711077	0.00497885	0.00436749	0.00271742		Dsel	0.0199606	0.00295563	0.00487629	0.00214836	0.0050563	0.0024789	0.0019075	0.000738438
Gmeb2	-0.0037225	0.0139224	-0.00354414	0.0168379	0.000384719	-0.0130395	-0.00745328	0.013671		Gmeb2	0.0013857	0.0193832	0.00125609	0.0283514	1.48008e-05	0.0170029	0.00555514	0.0186896
Golga4	0.0136721	-0.00715404	0.00709737	0.00722828	-0.00239621	0.002858	-0.00663948	-0.00203489		Golga4	0.0186925	0.00511803	0.00503727	0.0052248	0.000574182	0.000816818	0.00440827	0.000414078
Mindy1	-0.00850897	-0.0154736	-0.00281386	-0.00402679	-0.00451358	-0.000708249	0.00197843	0.000583103		Mindy1	0.00724025	0.0239433	0.000791783	0.0016215	0.00203724	5.01617e-05	0.00039142	3.40009e-05
Atp5mg	-0.00800319	0.00600885	0.0199403	-0.00818622	0.000687828	0.0125158	0.00641004	-0.0124586		Atp5mg	0.0064051	0.00361062	0.0397615	0.00670142	4.73107e-05	0.0156645	0.00410886	0.0155216
Pbx3	0.0013919	-0.00939922	-0.00168022	0.0245071	-0.0231408	-0.00457426	0.00983391	-0.00900415		Pbx3	0.000193738	0.00883453	0.000282315	0.0600597	0.0535496	0.00209239	0.00967058	0.00810748
Bud31	-0.00908645	-0.00398684	0.0168086	-0.0125172	0.008684	0.00996136	0.00539008	-0.00608377		Bud31	0.00825635	0.00158949	0.0282528	0.015668	0.00754119	0.00992287	0.00290529	0.00370123
Mboat1	0.000652803	0.0157698	-0.011507	-0.00894122	0.00133606	0.0030247	0.00513929	0.00554779		Mboat1	4.26151e-05	0.0248686	0.0132412	0.00799454	0.000178504	0.000914883	0.00264123	0.00307779
Wdr26	0.0149839	-0.00512988	-0.00173956	-0.0012612	-0.00661107	0.000940813	0.00010228	0.00467522		Wdr26	0.0224517	0.00263156	0.000302608	0.000159063	0.00437063	8.85129e-05	1.04611e-06	0.00218577
Nudcd1	0.0140104	-0.00624677	0.00381185	-0.00266315	-0.00814267	0.00641316	0.00612864	-0.00121623		Nudcd1	0.0196293	0.00390221	0.00145302	0.000709234	0.00663031	0.00411286	0.00375602	0.000147922
Mvb12b	-0.00863553	-0.0149251	-0.00555529	0.00319654	-0.00467546	0.00248765	0.00313368	0.00525815		Mvb12b	0.00745723	0.0222759	0.00308612	0.00102179	0.00218599	0.000618839	0.000981992	0.00276481
Nup205	-0.00517736	-0.016754	-0.00510641	-0.00733986	0.00603845	0.00510562	0.00167287	-0.00353925		Nup205	0.00268051	0.0280696	0.00260754	0.00538735	0.00364629	0.00260673	0.00027985	0.00125263
Abcf1	-0.00336972	-0.000532605	-0.0238685	-0.0079467	0.00145867	-0.000545556	-0.0118964	-0.0237156		Abcf1	0.0011355	2.83669e-05	0.0569706	0.006315	0.000212772	2.97631e-05	0.0141524	0.0562429
Gabpb2	0.0128837	0.00216463	-0.0079275	0.000639846	0.0187521	0.00937794	0.00067087	-0.00513287		Gabpb2	0.0165991	0.000468562	0.00628453	4.09403e-05	0.0351642	0.00879458	4.50066e-05	0.00263464
Kdm3b	0.00774887	0.0130821	-0.0146719	-0.00394718	0.00172757	0.00322804	0.00723587	-0.000827344		Kdm3b	0.0060045	0.017114	0.0215264	0.00155802	0.000298451	0.00104202	0.00523578	6.84498e-05
Ascc3	0.0144572	-0.00454533	0.00890021	0.00449086	-0.00264657	-0.00166919	0.00366214	-0.00150187		Ascc3	0.0209012	0.002066	0.00792137	0.00201679	0.000700435	0.00027862	0.00134113	0.000225562
Ephx1	-0.00633309	0.0137425	0.0149902	0.00160079	0.00359093	0.0096057	0.0021773	-0.00309041		Ephx1	0.00401081	0.0188857	0.0224707	0.000256254	0.00128948	0.00922695	0.000474064	0.000955062
Smurf1	-0.0121412	0.000251977	-0.0139309	0.0106187	0.00153614	-0.000766062	0.0172603	-0.0028342		Smurf1	0.0147409	6.34925e-06	0.0194069	0.0112756	0.000235971	5.86851e-05	0.0297918	0.000803266
Cnot4	0.0108844	-0.0125803	0.00193778	0.00347763	-0.00805002	0.00858873	-0.000470114	-0.00274603		Cnot4	0.011847	0.0158265	0.000375497	0.00120939	0.00648027	0.00737662	2.21007e-05	0.00075407
Ost4	-0.0139214	-0.00376593	0.00866847	0.00709828	-0.00444282	-0.00195325	-0.0124347	-0.00072288		Ost4	0.0193806	0.00141822	0.00751424	0.00503856	0.00197386	0.000381518	0.0154622	5.22555e-05
Sde2	-0.00882349	-0.00380574	-0.00864049	-0.0058712	0.0061021	0.0049279	0.00402127	-0.038389		Sde2	0.0077854	0.00144837	0.00746581	0.00344709	0.00372356	0.00242842	0.00161706	0.147371
Gngt2	-0.0118411	-0.00570041	0.0135111	-0.00373392	-0.00749878	-0.00751396	-0.0109595	0.00865337		Gngt2	0.0140213	0.00324946	0.018255	0.00139421	0.00562317	0.00564595	0.012011	0.00748809
Trmt112	-0.00531429	0.0115213	0.00729795	0.0103937	-0.00652234	-0.0077058	-0.0263176	0.00827258		Trmt112	0.00282416	0.0132741	0.00532601	0.010803	0.00425409	0.00593794	0.0692617	0.00684356
Hace1	0.0145989	-0.00152538	0.00229535	0.0131561	0.00343983	-0.00140279	0.00104917	0.00451321		Hace1	0.0213128	0.000232679	0.000526861	0.0173082	0.00118324	0.000196783	0.000110075	0.00203691
Abitram	0.00544521	-0.000159712	0.00262914	-0.0135488	-0.00819724	-0.0162646	0.028849	0.0270976		Abitram	0.00296503	2.5508e-06	0.000691237	0.0183571	0.00671947	0.0264538	0.0832267	0.0734282
Tmem214	-0.0143017	-0.00205242	-0.00898222	0.00741906	-0.00583684	-0.00601787	0.00437629	0.00340323		Tmem214	0.0204539	0.000421242	0.00806803	0.00550424	0.00340687	0.00362148	0.0019152	0.0011582
Ralgps1	0.00813308	0.0120545	-0.00740742	0.0162363	0.00344778	0.0149885	0.00207526	0.000210521		Ralgps1	0.0066147	0.014531	0.00548699	0.0263616	0.00118872	0.0224656	0.000430672	4.43189e-06
Agbl3	0.00153907	-0.00370282	0.00714984	-0.00377691	0.0227589	0.0327177	-0.0139165	0.00554699		Agbl3	0.000236872	0.00137109	0.00511203	0.0014265	0.0517968	0.107045	0.0193668	0.00307691
Vars2	-0.00944906	0.00136595	-0.00388623	0.0112061	0.0143176	0.0137105	0.000491935	-0.0309531		Vars2	0.00892847	0.000186583	0.00151028	0.0125578	0.0204993	0.0187978	2.42e-05	0.0958094
Gcnt1	0.00904955	-0.0149973	-0.00285294	0.00254157	0.000511221	0.00376406	-0.0039318	-0.00569282		Gcnt1	0.00818943	0.0224919	0.000813928	0.00064596	2.61347e-05	0.00141682	0.0015459	0.00324083
Kif16b	0.0137007	-0.00844494	0.00306731	0.00630216	-0.000764022	0.000104543	-0.00511718	0.00510231		Kif16b	0.018771	0.0071317	0.000940839	0.00397172	5.83729e-05	1.09292e-06	0.00261855	0.00260336
Phb1	-0.014024	-0.00461125	0.00995489	-0.00586167	-0.00453684	0.00226298	0.000687332	-0.00534827		Phb1	0.0196674	0.00212636	0.00990998	0.00343592	0.00205829	0.000512107	4.72425e-05	0.0028604
Ythdf1	0.00337606	-0.0102085	-0.00983995	-0.0183611	-0.0206483	0.00439218	0.0142973	0.00784932		Ythdf1	0.00113978	0.0104214	0.00968246	0.0337131	0.0426351	0.00192912	0.0204412	0.00616119
Itpkb	0.00554661	0.0153356	-0.0125645	0.00216238	0.00257644	0.00687119	0.0035914	0.00187459		Itpkb	0.00307648	0.0235181	0.0157867	0.00046759	0.000663804	0.00472133	0.00128982	0.000351409
Baiap2l1	0.00935392	0.00120932	-0.0201769	0.00793625	-0.0115651	-0.00152929	-0.00249832	0.00704163		Baiap2l1	0.00874958	0.000146246	0.0407106	0.00629841	0.0133751	0.000233874	0.000624161	0.00495845
Pi4kb	-0.0116405	-0.0122788	-0.00107285	0.00468287	-0.00493346	0.00229405	0.00318225	-0.00202624		Pi4kb	0.0135501	0.015077	0.000115101	0.00219293	0.0024339	0.000526269	0.00101267	0.000410566
Zcchc2	0.0126796	0.00262021	-0.00906425	-0.00663221	-0.0140884	-0.0105474	-0.0126464	-0.000428855		Zcchc2	0.0160772	0.000686549	0.00821606	0.00439861	0.0198483	0.0111247	0.0159931	1.83917e-05
Bpgm	-0.00762728	0.000748783	-0.00309225	-0.0170018	-0.00748131	0.0265498	-0.00537085	0.0260057		Bpgm	0.00581755	5.60676e-05	0.000956201	0.0289061	0.005597	0.0704894	0.0028846	0.0676297
Zfhx3	0.0109411	0.00874745	-0.0161522	-0.000141891	-0.00146522	0.00357365	-0.0013833	0.0059405		Zfhx3	0.0119707	0.00765179	0.0260892	2.01331e-06	0.000214688	0.0012771	0.000191353	0.00352895
Rnf146	0.00994668	-0.00767882	0.0069295	-0.000697516	-0.00180237	-0.00454881	0.0157947	-0.0200897		Rnf146	0.00989365	0.00589643	0.0048018	4.86528e-05	0.000324852	0.00206916	0.0249473	0.0403594
Mrps34	-0.00890103	-0.00222733	0.0188514	0.0108872	-0.0105425	0.0116311	0.00563161	0.00444995		Mrps34	0.00792284	0.000496102	0.0355375	0.0118531	0.0111143	0.0135282	0.0031715	0.00198021
Shfl	-0.00600788	-0.0129257	-0.0150104	0.00425406	0.00621772	-0.00809864	-0.00329056	-0.0137251		Shfl	0.00360946	0.0167074	0.0225311	0.00180971	0.00386601	0.0065588	0.00108278	0.0188379
Man2a2	0.000846887	0.0152611	-0.014513	-0.00063804	0.00418186	0.0135806	0.00215598	-0.000157783		Man2a2	7.17217e-05	0.0232903	0.0210627	4.07095e-05	0.00174879	0.0184432	0.000464827	2.48953e-06
Ctu1	-0.00828026	0.00913886	0.00990361	0.0210963	0.000836392	-0.000768038	-0.00199964	0.0153156		Ctu1	0.00685626	0.00835188	0.00980815	0.0445054	6.99551e-05	5.89882e-05	0.000399855	0.0234567
Fam117a	-0.00704602	-0.0157969	0.0054577	0.00725416	0.00313613	0.00237234	-0.000857893	-0.00685689		Fam117a	0.00496464	0.0249543	0.00297865	0.00526229	0.000983531	0.000562801	7.35981e-05	0.0047017
Irs2	-0.00151775	0.0119571	-0.00983051	-0.00382548	-0.000436521	0.0289603	-0.00905949	-0.00646666		Irs2	0.000230357	0.0142973	0.00966389	0.00146343	1.9055e-05	0.0838697	0.00820743	0.00418177
Zfp653	-0.0118225	-0.0062925	-0.0103385	0.0150477	0.00796633	-0.0072984	0.00290166	0.00615978		Zfp653	0.013977	0.00395955	0.0106885	0.0226433	0.00634624	0.00532666	0.000841963	0.00379429
Rpl12	-0.0116122	0.00665293	0.0155323	-0.00557143	-0.00472418	0.00887671	-0.00255323	0.00368714		Rpl12	0.0134843	0.00442614	0.0241251	0.00310409	0.00223178	0.0078796	0.000651898	0.0013595
Pogz	0.0136324	0.00129731	-0.00769766	-0.0118831	-0.00287201	0.0124455	-0.00365788	0.00946878		Pogz	0.0185843	0.000168301	0.0059254	0.0141209	0.000824846	0.015489	0.00133801	0.00896577
Kat7	-0.00290602	0.0102329	-0.00780528	0.004813	0.0171997	-0.016284	0.0247934	0.00344094		Kat7	0.000844495	0.0104713	0.00609225	0.00231649	0.0295831	0.0265169	0.0614715	0.00118401
Plcl2	0.00903621	0.00133668	-0.0146996	-0.0015484	0.0127002	0.0182241	-0.00448156	0.0203051		Plcl2	0.00816532	0.000178672	0.0216079	0.000239754	0.0161294	0.0332116	0.00200843	0.0412297
Dido1	0.0133404	-0.00600236	-0.00537917	0.00746135	0.007489	0.00793109	-0.011782	-0.00355663		Dido1	0.0177966	0.00360283	0.00289354	0.00556718	0.00560851	0.00629023	0.0138817	0.00126496
Rccd1	0.00265049	0.00245333	-0.0092379	0.00655421	-0.0142489	-0.0388748	-0.0107521	-0.000440541		Rccd1	0.000702509	0.000601881	0.00853387	0.00429577	0.0203032	0.151125	0.0115607	1.94076e-05
Sccpdh	0.0016156	-0.00811118	0.00509702	-0.0340502	0.00186618	0.00403739	-0.00391131	-0.0100569		Sccpdh	0.000261015	0.00657913	0.00259796	0.115941	0.000348264	0.00163005	0.00152984	0.010114
Prc1	0.00176708	-0.0137231	-0.000940016	0.00439143	0.0198433	-0.0206897	-0.00148795	-0.0103961		Prc1	0.000312257	0.0188323	8.83631e-05	0.00192847	0.0393757	0.0428062	0.0002214	0.0108078
Cnst	0.00374324	0.0140189	0.00547799	-0.00343476	0.0153022	-0.0176379	-0.00255194	-0.014911		Cnst	0.00140119	0.0196529	0.00300084	0.00117975	0.0234158	0.0311094	0.000651239	0.0222339
Supt3	0.00941185	0.00762008	-0.00127344	-0.00262172	-0.0153552	0.00210577	-0.0242405	-0.0121461		Supt3	0.00885828	0.00580656	0.000162165	0.000687342	0.0235782	0.000443425	0.0587599	0.0147527
Edc3	0.0102915	0.00823974	-0.00810932	-0.0178307	-0.00366107	-0.0113923	-0.00190975	0.00577047		Edc3	0.0105914	0.00678933	0.00657611	0.0317935	0.00134034	0.0129785	0.000364714	0.00332984
Ube2l3	-0.00624719	-0.0152453	-0.0051132	-0.00407356	-0.00386127	-0.00817146	0.00553503	0.00805745		Ube2l3	0.00390274	0.0232418	0.00261448	0.00165939	0.00149094	0.00667728	0.00306365	0.00649225
Pdk2	0.00645626	0.0138007	0.00937987	0.0070988	-0.00469243	0.00192358	-0.00119965	0.00283987		Pdk2	0.00416833	0.0190459	0.00879819	0.0050393	0.00220189	0.000370017	0.000143917	0.000806486
Lmtk2	-0.000718211	0.0166504	-0.0103359	-0.00198976	0.0081339	0.00960687	0.00175697	0.000135724		Lmtk2	5.15827e-05	0.0277236	0.0106832	0.000395916	0.00661604	0.00922919	0.000308694	1.8421e-06
Rabggtb	-0.00902275	-0.0121273	0.00317809	-0.0145514	-0.00133304	-0.00847035	-0.00926505	0.00728523		Rabggtb	0.00814101	0.0147071	0.00101003	0.0211744	0.000177698	0.00717468	0.00858412	0.00530746
Ppp1r9b	-0.0111628	0.0113135	0.0035913	0.00912659	0.00572956	0.0102551	-0.00340862	-0.00341174		Ppp1r9b	0.0124609	0.0127995	0.00128974	0.00832947	0.00328279	0.0105167	0.00116187	0.00116399
Bloc1s5	-0.00146774	0.0177834	0.00146	-0.0018128	-0.00673404	0.00193636	-0.00361013	0.00210717		Bloc1s5	0.000215427	0.031625	0.000213159	0.000328623	0.00453473	0.000374949	0.0013033	0.000444018
Cfap157	-0.007726	-0.0022991	-0.00031466	-0.002522	-0.00805291	0.0385543	0.0042447	-0.00526455		Cfap157	0.0059691	0.000528585	9.9011e-06	0.000636048	0.00648493	0.148644	0.00180175	0.00277155
Cables2	-0.012521	-0.00853472	-0.00929799	0.00271201	-0.00154789	0.00792272	0.00175512	-0.006073		Cables2	0.0156776	0.00728414	0.00864526	0.0007355	0.000239597	0.00627695	0.000308044	0.00368814
Txndc5	-0.00955735	0.0105432	0.00125676	0.00577426	-0.0135357	-0.0160486	0.00710947	0.00327092		Txndc5	0.0091343	0.0111159	0.000157944	0.0033342	0.0183215	0.0257558	0.00505446	0.00106989
Ube3c	0.00559162	0.00615957	-0.00767625	0.00425275	0.024771	0.000200171	0.0268877	0.0032696		Ube3c	0.00312663	0.00379403	0.00589247	0.00180859	0.0613602	4.00685e-06	0.0722951	0.00106903
Rps21	-0.0114243	0.00839811	0.0100876	-0.00833231	-0.00986688	0.00851519	-0.00783619	0.0049919		Rps21	0.0130515	0.00705283	0.010176	0.00694273	0.00973553	0.00725085	0.00614059	0.00249191
Tlr4	0.0136234	-0.00434578	0.0115784	0.00903832	-0.00362873	0.00158492	0.00343701	-0.000134978		Tlr4	0.0185596	0.00188858	0.013406	0.00816913	0.00131677	0.000251198	0.00118131	1.82191e-06
Cpq	-0.00513982	0.00578818	0.019699	-0.0131898	-0.00594219	0.000590146	0.0189551	-0.0150616		Cpq	0.00264178	0.0033503	0.038805	0.017397	0.00353096	3.48273e-05	0.0359297	0.0226851
Timm8b	-0.010607	-0.0102012	0.0131894	-0.00645964	0.00109193	0.00332754	-0.00549468	-0.00415397		Timm8b	0.0112509	0.0104065	0.0173961	0.00417269	0.000119232	0.00110725	0.00301916	0.00172555
Mtg1	0.00993195	-0.000851101	-0.00606151	0.0189565	0.00562045	-0.0267384	0.00709907	-0.000180633		Mtg1	0.00986436	7.24373e-05	0.00367419	0.0359351	0.00315895	0.0714942	0.00503968	3.26283e-06
Arhgap18	0.0139817	-0.00373912	0.0125559	0.00143688	-0.00317756	0.00240781	-0.00202154	-0.00121269		Arhgap18	0.0195487	0.0013981	0.0157651	0.000206462	0.00100969	0.000579754	0.000408662	0.000147061
Tasp1	-0.00246233	0.00632141	-0.0194301	-0.0150422	0.0130048	0.0146152	-0.00591671	-0.012821		Tasp1	0.000606307	0.00399602	0.0377527	0.0226269	0.0169124	0.0213605	0.00350074	0.0164379
Adrm1	-0.0145313	-0.00527194	0.00185806	0.009901	-0.00266065	-0.000807559	0.00237031	0.00643046		Adrm1	0.0211159	0.00277933	0.000345238	0.00980299	0.000707908	6.52152e-05	0.000561838	0.00413508
Arpin	-0.00696642	0.00937714	0.0175611	-0.00619623	0.0135037	-0.00636218	-0.000185488	-0.00834541		Arpin	0.0048531	0.00879308	0.0308392	0.00383932	0.0182349	0.00404774	3.44057e-06	0.00696458
Usp6nl	0.0136115	-0.00437807	-0.003379	0.000311596	-0.00508503	-0.0182028	0.00081506	-0.01048		Usp6nl	0.0185273	0.00191675	0.00114177	9.70923e-06	0.00258576	0.033134	6.64323e-05	0.0109831
Pigk	0.0139551	0.0022085	-0.00161972	-0.00582327	-0.0011719	0.00150034	-0.0184364	-0.0112672		Pigk	0.0194745	0.000487748	0.000262348	0.00339105	0.000137336	0.000225102	0.0339901	0.0126949
Foxred1	-0.0103926	0.00648448	0.0111316	-0.00244016	0.00130828	0.0196453	-0.0101384	-0.0101839		Foxred1	0.0108006	0.00420485	0.0123912	0.000595436	0.000171159	0.0385939	0.0102788	0.0103713
Osbpl2	-0.00401037	0.0161706	0.00463287	-0.00910598	0.0128907	0.00469464	0.00589747	-0.00174259		Osbpl2	0.00160831	0.0261487	0.00214635	0.00829188	0.0166171	0.00220396	0.00347801	0.000303662
Eme1	-0.01289	0.000357568	-0.00682429	0.00604484	-0.00391244	-0.0122932	-0.000985121	0.00601281		Eme1	0.0166152	1.27855e-05	0.00465709	0.003654	0.00153072	0.0151124	9.70464e-05	0.00361538
Anpep	-0.00235565	-0.0107306	-0.0200547	-0.0084004	-0.00226061	-0.00679415	0.00174559	0.0128903		Anpep	0.00055491	0.0115145	0.0402193	0.00705667	0.000511037	0.00461605	0.00030471	0.016616
Atpsckmt	0.00132052	0.0110042	-0.00715369	0.00666285	-0.0263317	-0.0181798	0.00564727	0.000473868		Atpsckmt	0.000174379	0.0121093	0.00511753	0.00443936	0.0693361	0.0330507	0.00318917	2.24551e-05
Psmd7	-0.00607251	-0.00921763	-0.0196136	0.00740463	-0.00984838	0.00350604	0.00967727	-0.0120516		Psmd7	0.00368754	0.00849646	0.0384692	0.00548285	0.00969907	0.00122923	0.00936495	0.014524
Zzz3	0.0131534	-0.00843631	0.00730023	0.0069831	-0.00261064	-0.00483177	-0.00365118	0.00191271		Zzz3	0.0173011	0.00711713	0.00532934	0.00487637	0.000681542	0.0023346	0.00133311	0.000365846
Mtg2	-0.00380086	0.0141159	0.0138504	-0.00314995	-0.00045887	-0.00574379	-0.0178681	0.00238703		Mtg2	0.00144465	0.0199258	0.0191835	0.000992221	2.10562e-05	0.00329911	0.031927	0.000569789
Zfp503	-0.00699285	-0.0160079	-0.00144091	0.00429583	0.00825786	0.00748605	-0.00177743	0.000646513		Zfp503	0.00489	0.0256252	0.000207622	0.00184542	0.00681922	0.0056041	0.000315926	4.17978e-05
Ss18l1	-0.010225	0.00422749	-0.000509011	0.00950491	0.0216011	0.00927574	0.00368305	0.0220143		Ss18l1	0.0104551	0.00178717	2.59092e-05	0.00903432	0.0466606	0.00860393	0.00135648	0.0484628
Rreb1	0.0116745	0.00648763	-0.0153979	-0.00551428	-0.00227869	0.00800277	-0.00809311	0.0016841		Rreb1	0.0136295	0.00420893	0.0237095	0.00304073	0.000519241	0.00640444	0.00654985	0.000283621
L3mbtl3	0.00912324	0.00967736	0.0117346	-0.00176136	0.0110207	-0.0197615	-0.00107914	-0.00567958		L3mbtl3	0.00832334	0.00936513	0.0137702	0.000310238	0.0121457	0.0390517	0.000116455	0.00322576
Rsad1	0.00658896	0.00847896	-0.00503816	0.0171502	0.0217407	-0.00685969	0.00158748	-0.00916945		Rsad1	0.00434144	0.00718927	0.0025383	0.0294129	0.0472656	0.00470554	0.000252009	0.00840789
Marchf6	0.0151071	0.00383385	-0.00500727	0.00173462	0.00345984	-0.00457551	-0.0028945	0.0041523		Marchf6	0.0228225	0.00146984	0.00250727	0.00030089	0.00119705	0.00209353	0.000837811	0.00172416
Atp6v1g1	-0.0115355	-0.0120553	0.00458518	-0.004235	-0.00133577	0.00463315	-0.00543667	-0.00112082		Atp6v1g1	0.0133068	0.014533	0.00210239	0.00179352	0.000178428	0.00214661	0.00295574	0.000125624
Lsm14b	-0.00167059	0.0140754	0.00615439	0.000496949	0.0219762	-0.00945282	0.0126123	0.00123308		Lsm14b	0.000279087	0.0198116	0.00378766	2.46959e-05	0.0482952	0.00893557	0.0159071	0.000152049
F13a1	0.00606202	0.0126159	0.00271311	0.0222305	0.00420578	-0.004486	-0.000950886	-0.00354677		F13a1	0.00367481	0.0159162	0.000736095	0.0494193	0.00176886	0.00201242	9.04184e-05	0.00125795
Itga9	0.00200708	0.0173599	-0.00856471	0.00650975	0.000688883	-0.00245202	-0.00124646	-0.000294773		Itga9	0.000402837	0.0301365	0.00733543	0.00423769	4.7456e-05	0.000601241	0.000155365	8.6891e-06
Adgrg6	0.0127857	0.010403	-0.00402257	-0.000231519	0.00187335	0.00375283	-0.0062735	-9.66625e-05		Adgrg6	0.0163474	0.0108223	0.0016181	5.36008e-06	0.000350945	0.00140837	0.00393568	9.34364e-07
Taf4	0.00642461	0.00713909	-0.0230415	0.0005151	0.00759726	0.00275681	0.00510598	0.00375831		Taf4	0.00412756	0.00509666	0.0530909	2.65328e-05	0.00577184	0.000759999	0.0026071	0.00141249
Prune2	0.0117988	0.0116441	-0.00666471	-0.000437666	-0.000216826	0.0041292	-0.00150065	-0.00433626		Prune2	0.0139211	0.0135585	0.00444183	1.91552e-05	4.70137e-06	0.00170503	0.000225194	0.00188032
Cdc123	0.00391411	0.0128425	-0.000297104	-0.018687	0.00533206	0.00663999	0.00495998	-0.0240262		Cdc123	0.00153202	0.0164929	8.82708e-06	0.0349204	0.00284308	0.00440895	0.00246014	0.0577257
Zc3hc1	-0.0058286	0.0131645	0.0144764	0.00705218	0.0109676	-0.00907981	-0.00122584	0.00045117		Zc3hc1	0.00339725	0.0173303	0.0209567	0.00497332	0.0120288	0.0082443	0.000150268	2.03554e-05
Camk1d	0.0142882	0.00729863	-0.00459964	-0.000293377	0.00157944	0.00166508	0.000970358	0.00637751		Camk1d	0.0204154	0.005327	0.00211567	8.60699e-06	0.000249463	0.00027725	9.41595e-05	0.00406726
Ifi44l	0.0104346	-0.00425122	0.0187756	-0.00124576	0.0021241	-0.0141404	-0.0058922	-0.00172085		Ifi44l	0.0108881	0.00180729	0.0352522	0.000155191	0.00045118	0.019995	0.00347181	0.000296133
Sart1	-0.010641	0.000620637	0.00237457	0.0221292	0.0196286	0.00416019	-0.00128456	-0.00546265		Sart1	0.0113231	3.8519e-05	0.000563858	0.0489703	0.038528	0.00173071	0.000165009	0.00298406
Stim2	0.0113517	-0.00230354	-0.00098036	-0.00718687	0.0126055	-0.0198687	0.00929073	0.0113693		Stim2	0.0128861	0.000530628	9.61105e-05	0.00516511	0.0158899	0.0394764	0.00863177	0.012926
Eeig1	-0.0105362	-0.0124118	-0.00667263	-0.00670848	0.00298672	0.0032326	0.00145622	0.00349447		Eeig1	0.0111011	0.0154052	0.0044524	0.00450037	0.00089205	0.00104497	0.000212057	0.00122113
Akna	0.00534469	0.0162663	-0.00942097	0.00349375	-0.000270147	0.00662496	-0.004091	0.00265005		Akna	0.00285657	0.0264591	0.00887546	0.00122063	7.29793e-06	0.00438901	0.00167363	0.000702275
Ube2h	0.00798089	0.0071143	-0.013583	0.010868	0.00659415	0.00067554	0.0248012	0.00437101		Ube2h	0.00636946	0.00506132	0.0184497	0.0118114	0.00434828	4.56354e-05	0.0615099	0.00191057
Cmc1	0.0134592	-0.00361329	0.00785462	-0.00568396	-0.0153316	0.00687147	-0.00340533	-0.00343391		Cmc1	0.018115	0.00130559	0.00616951	0.00323074	0.0235057	0.00472171	0.00115963	0.00117917
Naif1	-0.00165814	0.0116158	0.00837016	0.0255607	-0.013466	-0.00574784	-0.00189362	0.00475279		Naif1	0.000274943	0.0134927	0.00700596	0.0653348	0.0181334	0.00330377	0.000358578	0.0022589
Akap7	0.0114928	0.0115877	0.00535875	-0.00106321	0.00619787	0.00458371	-0.00107929	-0.00947292		Akap7	0.0132086	0.0134275	0.00287162	0.000113041	0.00384137	0.00210104	0.000116487	0.00897363
Dap	-0.0131855	0.00198595	0.00641723	0.00970237	0.0110409	-0.0106345	0.00875022	0.00113004		Dap	0.0173857	0.000394401	0.00411809	0.0094136	0.0121902	0.0113093	0.00765663	0.0001277
Polg	-0.00557748	0.00691059	-0.0191303	0.00388068	0.000426478	-0.00913238	-0.020214	-0.00936242		Polg	0.00311083	0.00477562	0.0365967	0.00150597	1.81883e-05	0.00834003	0.0408607	0.00876549
Tbc1d19	0.0144636	-0.00271177	0.00947476	-0.00245175	-0.00368049	-0.00904508	-0.000609008	0.00154474		Tbc1d19	0.0209196	0.000735372	0.00897711	0.000601108	0.0013546	0.00818134	3.70891e-05	0.000238621
AW209491	-0.00174108	-0.00796463	0.0104983	-0.0219556	0.00899341	-0.0233949	0.00783137	-0.00974498		AW209491	0.000303136	0.00634353	0.0110213	0.0482049	0.00808815	0.054732	0.00613303	0.00949646
Nubp2	-0.00732841	-0.00670898	0.00361719	0.00336767	-0.0282535	0.00313257	-0.0146088	0.00826716		Nubp2	0.00537056	0.00450104	0.00130841	0.00113412	0.0798261	0.0009813	0.0213416	0.00683459
Fanci	-0.00257642	0.00214049	-0.00116321	-0.00693558	0.0319406	-0.00258528	0.00804786	0.0172943		Fanci	0.000663796	0.000458168	0.000135307	0.00481022	0.10202	0.000668365	0.0064768	0.0299091
Rbpj	0.0154858	-0.00139792	-0.00134365	0.000919021	0.000344235	0.00407865	-0.00179789	0.00490183		Rbpj	0.0239809	0.000195417	0.00018054	8.446e-05	1.18498e-05	0.00166354	0.000323241	0.00240279
Nlrc4	0.00103129	-0.01855	0.00147395	0.00164539	0.00091193	0.00054649	0.00130061	8.26293e-05		Nlrc4	0.000106356	0.0344102	0.000217252	0.00027073	8.31616e-05	2.98652e-05	0.000169158	6.82761e-07
Bbln	-0.0122328	-0.00730512	0.00815781	-0.00526287	-0.00419076	0.011142	-0.0141031	0.000858483		Bbln	0.0149641	0.00533648	0.00665498	0.00276978	0.00175624	0.0124144	0.0198898	7.36992e-05
Adk	-0.000900057	-0.0140192	0.00795557	-0.0103307	0.0204315	0.00454987	-0.0108105	0.00685777		Adk	8.10103e-05	0.0196538	0.00632911	0.0106724	0.0417446	0.00207013	0.0116866	0.0047029
Zdhhc1	-0.0119834	0.000259735	-0.00201414	0.0183001	0.00593551	-0.0110961	-0.0163661	0.00752092		Zdhhc1	0.0143602	6.74622e-06	0.000405675	0.0334893	0.00352303	0.0123123	0.0267848	0.00565643
Tbc1d25	-0.00705929	-0.0152267	-0.00479213	0.00592997	0.000398899	-0.000594994	-0.00420575	0.00555247		Tbc1d25	0.00498335	0.0231854	0.00229645	0.00351645	1.59121e-05	3.54018e-05	0.00176883	0.00308299
Abhd2	0.00400674	-0.00499675	-0.00902778	-0.0195723	0.00792554	0.0275363	-0.00561833	0.00463529		Abhd2	0.0016054	0.00249675	0.00815007	0.0383073	0.00628142	0.075825	0.00315656	0.00214859
Ciz1	-0.00265437	0.00882389	-0.0159458	0.0128049	0.0167119	-0.0101332	-0.00493314	-0.0154947		Ciz1	0.000704568	0.00778611	0.0254269	0.0163966	0.0279287	0.0102682	0.00243358	0.0240086
Daglb	-0.0102398	0.0114924	0.00619819	0.00394512	-0.00131371	0.00294791	-0.0142155	-0.0101865		Daglb	0.0104853	0.0132075	0.00384176	0.00155639	0.000172583	0.000869016	0.0202082	0.0103765
Metrnl	-0.0132201	0.00911186	-0.00196523	0.00455138	-0.00474865	-0.00103134	0.00890741	-0.00295429		Metrnl	0.0174772	0.00830259	0.000386212	0.00207151	0.00225496	0.000106365	0.00793419	0.000872782
Gpatch2	0.0146555	-0.00576898	0.00257057	3.90174e-05	0.00157446	0.00999927	-0.000498097	-0.00063289		Gpatch2	0.0214783	0.00332812	0.000660785	1.52235e-07	0.000247891	0.00999854	2.48101e-05	4.00549e-05
Il18	-0.00100853	0.00717485	0.00978193	-0.0136677	0.00536705	-0.0343696	0.01143	-0.00808018		Il18	0.000101712	0.00514785	0.00956862	0.0186805	0.00288052	0.118127	0.0130645	0.00652892
Srrm2	0.0136606	-0.00288507	-0.011746	-0.00516156	-0.00358137	0.00320573	-0.00547694	0.0113325		Srrm2	0.0186613	0.000832365	0.0137969	0.00266417	0.00128262	0.00102767	0.00299969	0.0128426
Arid4b	0.0147945	-0.00389066	0.00420932	0.00834345	-0.0071368	0.000237242	0.00174556	-0.00042185		Arid4b	0.0218878	0.00151372	0.00177184	0.00696131	0.00509339	5.6284e-06	0.000304698	1.77957e-05
Ppp1r10	-0.0110717	-0.0126454	-0.000375179	0.00342731	0.00507574	0.00216352	0.000346633	-0.00962391		Ppp1r10	0.0122583	0.0159907	1.40759e-05	0.00117464	0.00257631	0.000468083	1.20155e-05	0.00926196
Rpl22l1	0.0131295	-0.00832157	-4.98143e-05	-0.00754277	0.0032709	-0.000727758	0.000290329	-0.0102847		Rpl22l1	0.0172383	0.00692485	2.48147e-07	0.00568934	0.00106988	5.29631e-05	8.42911e-06	0.0105775
Tbcd	-0.0124194	0.00739773	0.00376933	0.00849023	0.0135595	0.00502031	0.00705131	0.0102865		Tbcd	0.015424	0.00547263	0.00142078	0.0072084	0.0183859	0.00252035	0.00497209	0.0105812
Suv39h1	-0.010557	0.00738245	0.00538146	0.0207812	-0.0121773	-0.000620215	0.00810236	-0.000909169		Suv39h1	0.0111449	0.00545005	0.00289601	0.0431858	0.0148287	3.84667e-05	0.00656482	8.26589e-05
Stx11	-0.00636499	-0.0168124	-0.00189804	-0.00407195	-0.00163476	-0.00558333	-0.00233036	0.00332949		Stx11	0.00405131	0.0282658	0.000360256	0.00165808	0.000267244	0.00311736	0.000543056	0.00110855
Tbce	0.0122707	0.00844663	0.00495591	-0.0124677	-0.00326533	-0.0101939	-0.00100307	-0.00820063		Tbce	0.0150571	0.00713456	0.00245611	0.0155444	0.00106624	0.0103916	0.000100616	0.00672503
Sec24d	0.00114055	0.0102615	0.0124612	-0.00301911	0.0131496	0.000398945	0.00352149	0.0279783		Sec24d	0.000130086	0.0105298	0.0155281	0.000911501	0.0172912	1.59157e-05	0.00124009	0.0782787
Isg20	-0.00516264	0.00181137	0.0105751	-0.0219811	-0.00172103	-0.0299073	-0.00393445	0.0131194		Isg20	0.00266529	0.000328107	0.0111833	0.0483168	0.000296194	0.0894448	0.00154799	0.017212
B3galnt2	0.00729795	-0.015737	-0.00423293	6.31959e-05	-0.000989137	-0.00567863	-0.00532592	-0.00953297		B3galnt2	0.00532601	0.0247653	0.00179177	3.99373e-07	9.78393e-05	0.00322469	0.00283654	0.00908776
Ints15	-0.0146672	-0.00451035	0.00267175	-0.00600305	-0.00571566	0.0037728	0.00567545	-0.00317667		Ints15	0.0215125	0.00203432	0.000713827	0.00360367	0.00326688	0.0014234	0.00322107	0.00100912
Fn3krp	0.00299656	0.0172064	-0.000215293	0.0082721	-0.00948515	0.00392465	0.00320987	0.00807618		Fn3krp	0.000897938	0.0296059	4.6351e-06	0.00684276	0.00899681	0.00154029	0.00103032	0.00652247
Pomt1	-0.00247763	0.0126476	-0.00580278	-0.000731653	0.00443038	-0.00491604	-0.0288791	-0.0172226		Pomt1	0.000613863	0.0159963	0.00336723	5.35317e-05	0.00196283	0.00241674	0.0834001	0.0296619
Prrc2b	0.00422104	0.0124781	-0.0192839	-0.00026534	-0.00751059	-0.00247285	-0.000210809	0.01085		Prrc2b	0.00178172	0.0155703	0.037187	7.04055e-06	0.00564089	0.000611501	4.44404e-06	0.0117723
Npepl1	-0.00334132	0.0155868	-0.0139653	0.00287819	-0.00267121	0.00842157	-0.00262791	0.00254096		Npepl1	0.00111644	0.0242949	0.0195029	0.000828396	0.000713537	0.00709229	0.000690592	0.000645648
Megf9	0.0151203	0.000237708	0.00657129	0.00740052	-0.00312113	0.00139174	-0.000775105	0.00471065		Megf9	0.0228623	5.6505e-06	0.00431819	0.00547676	0.000974142	0.000193694	6.00787e-05	0.00221903
Foxk2	-0.00599485	-0.0121501	-0.0163652	-0.00332909	0.010747	0.00309849	0.00918757	-0.0074808		Foxk2	0.00359382	0.0147626	0.026782	0.00110828	0.0115498	0.000960065	0.00844114	0.00559624
Azi2	0.0127021	-0.0089666	0.00835595	0.0064851	0.00152781	0.00421068	-0.00347574	-0.00249439		Azi2	0.0161344	0.00803999	0.00698218	0.00420565	0.000233421	0.00177298	0.00120808	0.000622199
Fndc3b	0.0144775	-0.00570839	-0.00060176	0.00819584	0.00152635	0.00296156	-0.00816617	0.00320167		Fndc3b	0.0209597	0.00325857	3.62115e-05	0.00671717	0.000232973	0.000877082	0.00666863	0.00102507
Cybc1	-0.0040927	0.00115246	-0.00622201	-0.03587	-0.00382663	0.00703758	-0.0133456	-0.0044228		Cybc1	0.00167502	0.000132816	0.00387134	0.128665	0.00146431	0.00495275	0.0178106	0.00195611
Cdk5rap2	0.0144954	0.00533639	-0.0046372	-0.00433836	0.00293166	0.00446278	-0.00553493	0.00411185		Cdk5rap2	0.0210116	0.00284771	0.00215036	0.00188214	0.000859463	0.00199164	0.00306354	0.00169073
Hexd	-0.000212151	0.0135283	0.00233781	0.013277	0.0032941	0.000583889	0.000748055	-0.0322846		Hexd	4.50082e-06	0.0183015	0.000546534	0.0176278	0.00108511	3.40926e-05	5.59586e-05	0.104229
Ndst2	-0.00910692	-0.0144344	-0.00744567	-0.000259502	0.00113862	0.0042367	0.00337689	-0.00203328		Ndst2	0.0082936	0.0208352	0.0055438	6.73415e-06	0.000129647	0.00179496	0.00114034	0.000413424
Rftn1	-0.0111419	0.00971886	0.00476413	0.0154113	0.00410915	-0.0102522	0.00274122	0.00625131		Rftn1	0.0124143	0.00944563	0.00226969	0.0237507	0.00168851	0.0105108	0.00075143	0.00390789
Rab3gap2	-0.00203514	-0.0174407	-0.00816823	0.00102072	0.00772357	0.00130773	-0.00148843	-0.00516605		Rab3gap2	0.00041418	0.0304179	0.006672	0.000104187	0.00596535	0.000171015	0.000221542	0.00266881
Mettl22	-0.00904639	-0.000736907	0.00709058	-0.0134966	0.0156059	0.012606	-0.0180623	-0.0161235		Mettl22	0.00818372	5.43031e-05	0.00502763	0.0182158	0.0243543	0.0158912	0.0326248	0.0259966
Atp6v0e2	-0.0137011	-9.60403e-05	0.0040841	-0.00217957	-0.0117451	0.00296953	0.0120346	-0.00136497		Atp6v0e2	0.018772	9.22374e-07	0.00166799	0.000475052	0.0137947	0.000881811	0.0144831	0.000186313
Smarcal1	0.00319426	0.01525	-0.0109252	-0.00261818	0.0157134	-0.00282538	-0.0049198	-0.00597733		Smarcal1	0.00102033	0.0232562	0.0119361	0.000685486	0.0246911	0.000798276	0.00242044	0.00357285
Exosc2	-0.00563236	0.0141462	0.00600589	0.00817642	0.00926899	-0.019479	-0.00371017	0.00226121		Exosc2	0.00317235	0.0200114	0.00360707	0.00668538	0.00859142	0.0379431	0.00137653	0.000511308
Fut11	0.00321731	-0.0130787	-0.00727328	-0.00171693	-0.00805419	0.00539567	0.0174418	0.0260118		Fut11	0.00103511	0.0171053	0.00529007	0.000294786	0.006487	0.00291132	0.0304217	0.0676611
Picalm	0.0142114	-0.00559637	0.00811528	0.00634118	-0.00190469	0.00243646	0.000708636	-0.00357231		Picalm	0.0201963	0.00313194	0.00658577	0.00402106	0.000362783	0.000593632	5.02165e-05	0.00127614
Sec24c	-0.00344936	0.00958247	-0.0217407	-0.00336211	-0.0079827	0.00500072	-0.00816295	-0.015419		Sec24c	0.00118981	0.00918237	0.0472659	0.00113038	0.00637236	0.00250072	0.00666337	0.0237747
Hlx	0.00341718	0.0177529	0.000409141	0.00246074	0.00304027	-0.00274873	-0.00967809	-0.000621033		Hlx	0.00116771	0.0315164	1.67396e-05	0.000605525	0.000924324	0.00075555	0.00936655	3.85682e-05
Wdr45	-0.00181967	0.0093187	0.00940943	-0.0106834	0.00885358	0.015724	0.015681	-0.0293399		Wdr45	0.00033112	0.00868381	0.00885374	0.0114134	0.00783858	0.0247245	0.0245893	0.0860831
Dusp10	-0.00712751	0.0126427	-0.0138915	-0.0109836	-0.00332459	0.00100211	-0.00784679	-0.00747614		Dusp10	0.00508014	0.0159839	0.0192974	0.0120638	0.00110529	0.000100422	0.00615722	0.00558926
Mreg	-0.00801352	-0.0148084	0.00410744	-0.00688723	-0.00362223	-0.00235591	0.000533964	-0.00160912		Mreg	0.00642165	0.0219288	0.00168711	0.0047434	0.00131205	0.000555031	2.85118e-05	0.000258928
Heatr5b	0.0136398	0.00118811	-0.012771	0.000237716	-0.00470561	0.00578953	-0.00783201	0.00303802		Heatr5b	0.0186043	0.00014116	0.0163098	5.65091e-06	0.00221428	0.00335187	0.00613404	0.000922956
Alg1	-0.00855111	0.00814325	0.0130615	0.0207246	0.0109878	0.000452203	0.00405059	-0.000656155		Alg1	0.00731214	0.00663125	0.0170603	0.0429507	0.0120733	2.04487e-05	0.00164073	4.30539e-05
Tmem135	0.00887399	0.0149307	-0.00472271	-0.00392426	-0.00149828	-0.000324687	0.00679667	0.00152513		Tmem135	0.00787477	0.0222926	0.0022304	0.00153998	0.000224484	1.05422e-05	0.00461947	0.000232601
Mtmr7	0.0024751	-0.0162017	0.00232533	0.0161821	-0.00283592	-0.00171627	0.0110326	0.00538318		Mtmr7	0.000612613	0.0262495	0.000540717	0.026186	0.000804244	0.000294557	0.0121719	0.00289786
Prpf18	0.0124816	0.00508876	-0.00270851	0.00960863	0.0157776	-0.00238962	0.00761972	-0.0152822		Prpf18	0.0155789	0.00258954	0.000733604	0.00923259	0.0248934	0.00057103	0.00580602	0.0233547
Dcxr	-0.00915004	0.0097748	0.0121997	0.0147873	0.0103959	0.00253305	-0.0088925	-0.000363999		Dcxr	0.00837232	0.00955467	0.0148833	0.0218666	0.0108074	0.000641633	0.00790765	1.32495e-05
Morc3	0.0126733	-0.0091282	0.00997897	0.00301034	0.00053204	-0.00163519	-0.00482499	0.00150365		Morc3	0.0160612	0.0083324	0.00995798	0.000906213	2.83066e-05	0.000267384	0.00232805	0.000226097
Mtmr12	0.0029915	0.0136574	0.00440593	0.0190124	0.00637938	0.00244196	-0.0024544	0.0212303		Mtmr12	0.000894905	0.0186524	0.00194122	0.036147	0.00406965	0.000596319	0.000602407	0.0450724
Tcta	-0.00462278	0.0137925	0.00697507	0.00603449	-0.0121541	-0.0143673	-0.0163247	-0.00337213		Tcta	0.00213701	0.0190234	0.00486517	0.0036415	0.0147723	0.0206419	0.0266496	0.00113712
Slc9a8	-0.00239554	0.00908	-0.0191814	0.00944292	-0.00318616	0.000960945	-0.00243717	0.0281875		Slc9a8	0.00057386	0.00824465	0.0367925	0.00891688	0.00101516	9.23415e-05	0.000593978	0.0794538
Zdhhc2	0.0132263	0.00171978	0.001693	-0.000594546	-0.00277868	0.000625653	0.0194617	-0.0158649		Zdhhc2	0.0174935	0.000295765	0.000286625	3.53485e-05	0.000772109	3.91441e-05	0.0378756	0.0251694
Ubn1	0.000807781	-0.00521723	-0.0267098	-0.00311733	0.00298561	0.00617519	0.00587581	0.00211978		Ubn1	6.5251e-05	0.00272195	0.0713412	0.000971778	0.000891387	0.0038133	0.00345252	0.000449345
Wfs1	-0.00233014	0.0116113	-0.0044519	-0.0219718	0.0102094	0.0207765	-0.00272348	-0.00742802		Wfs1	0.000542953	0.0134823	0.00198194	0.0482758	0.0104232	0.0431664	0.000741734	0.00551755
Tnrc18	0.0050202	0.0139809	-0.0169164	-0.00308947	-0.00330093	-0.00291596	-0.00171444	0.00317294		Tnrc18	0.00252024	0.0195465	0.0286165	0.00095448	0.00108961	0.000850279	0.000293931	0.00100676
Nt5dc1	0.0137783	-0.00285453	0.0119943	0.00831402	-0.00377389	0.00159023	-0.00475507	-0.00364692		Nt5dc1	0.0189842	0.000814831	0.0143862	0.00691229	0.00142422	0.000252884	0.00226107	0.00133
Asb6	-0.0115324	-0.009775	0.00189205	0.00272452	-0.0103672	-0.00958696	-0.010277	-0.008046		Asb6	0.0132996	0.00955507	0.000357985	0.000742299	0.0107478	0.00919097	0.0105618	0.00647381
Tspyl4	0.00525987	0.0172059	0.00302347	-0.00589637	0.00329834	-0.000829271	0.000774343	-0.0046075		Tspyl4	0.00276662	0.0296045	0.000914134	0.00347672	0.0010879	6.87691e-05	5.99607e-05	0.00212291
Dse	0.0143684	-0.00454542	0.00508917	0.00785423	0.00154721	-0.000699334	-0.0107891	0.00276104		Dse	0.0206452	0.00206608	0.00258997	0.00616889	0.000239387	4.89068e-05	0.0116404	0.000762336
Znfx1	-0.0039216	0.0147438	0.00565685	0.00362928	0.00742457	-0.0203488	0.000154598	-0.00258138		Znfx1	0.00153789	0.021738	0.00319999	0.00131717	0.00551242	0.0414075	2.39005e-06	0.000666354
Nup133	0.00126725	0.017034	-0.00850042	-0.00203176	-0.0092891	0.00326981	0.00677529	0.00703179		Nup133	0.000160591	0.0290157	0.00722572	0.000412806	0.00862873	0.00106917	0.00459045	0.00494461
Bltp3a	-0.00849656	-0.015082	-0.00651619	-0.00170726	-0.000730925	0.00216884	0.00280556	0.00462101		Bltp3a	0.00721915	0.0227467	0.00424607	0.000291475	5.34251e-05	0.000470387	0.000787119	0.00213537
Ptpa	-0.00825275	0.0100663	-0.0146443	0.00637201	0.00421869	-0.00491938	0.0049622	-0.00993569		Ptpa	0.00681078	0.010133	0.0214455	0.00406025	0.00177974	0.00242003	0.00246234	0.0098718
Cep104	0.000519601	0.00656998	-0.0182614	-0.0203808	0.00414765	-0.00743333	-0.00218766	0.0169435		Cep104	2.69985e-05	0.00431647	0.0333479	0.0415375	0.0017203	0.00552544	0.000478587	0.0287082
Zup1	0.0151861	-0.000513569	0.00504755	0.00248563	-0.00729967	-0.00654617	0.00294063	-0.000695952		Zup1	0.0230618	2.63753e-05	0.00254777	0.000617834	0.00532851	0.00428523	0.000864733	4.84349e-05
Stau1	0.00919564	0.00758682	-0.0113789	-0.00993484	0.0114785	0.0187702	0.00914748	0.000360633		Stau1	0.00845598	0.00575599	0.0129479	0.00987011	0.0131756	0.0352319	0.00836763	1.30056e-05
Ubald1	0.00138785	0.0140922	-0.00159832	0.0124497	0.0159182	0.0171152	-0.00243769	0.000755131		Ubald1	0.000192611	0.0198591	0.000255464	0.0154995	0.025339	0.0292931	0.000594234	5.70223e-05
Myo9a	0.0143705	-0.00556944	0.00757434	0.00434887	-0.00509949	0.00104348	0.0030479	0.000689414		Myo9a	0.0206512	0.00310187	0.00573707	0.00189127	0.00260048	0.000108885	0.000928969	4.75291e-05
Fam149b	0.00990658	0.0130307	-0.00326823	0.00448797	0.00876491	0.00692664	0.00491743	0.00836349		Fam149b	0.00981403	0.0169799	0.00106813	0.00201419	0.00768236	0.00479783	0.00241811	0.00699479
Stub1	-0.00897078	0.00984082	0.0112509	0.00977353	-0.00145503	-0.00336431	-0.0158171	0.0132241		Stub1	0.0080475	0.00968418	0.0126583	0.00955218	0.00021171	0.00113186	0.0250182	0.0174876
Mocos	-0.0108794	0.00920571	-0.00259799	-0.00937082	-0.00480166	0.0071947	-0.00554513	-0.00193884		Mocos	0.0118361	0.00847452	0.000674956	0.00878123	0.00230559	0.00517637	0.00307485	0.000375912
Prex1	-0.00813664	0.00375992	-0.0200751	0.0141734	-0.0138694	0.00113078	0.0062987	-1.12723e-05		Prex1	0.00662049	0.0014137	0.0403008	0.0200884	0.019236	0.000127865	0.00396736	1.27065e-08
Ap5z1	-0.00929642	0.00343973	-0.0200565	-0.00585309	0.00892159	0.0113549	-0.00307786	-0.0101722		Ap5z1	0.00864234	0.00118318	0.0402263	0.00342587	0.00795948	0.0128933	0.000947323	0.0103474
Hnrnpu	0.0151395	-0.00394679	-0.00463615	6.60909e-05	-0.00457545	-0.0029247	-0.00400094	-0.000833551		Hnrnpu	0.0229205	0.00155771	0.00214939	4.368e-07	0.00209347	0.000855388	0.00160075	6.94807e-05
Zfp189	0.0137816	-0.00492716	0.00817291	-0.00329524	-0.00711986	0.00582098	-0.00911153	-0.00602041		Zfp189	0.0189934	0.00242769	0.00667964	0.00108586	0.00506925	0.00338838	0.008302	0.00362454
Coro7	0.000546557	0.01405	-0.0172968	0.00435106	0.000694682	-0.00331395	0.0115715	-0.00872969		Coro7	2.98724e-05	0.0197401	0.0299181	0.00189317	4.82583e-05	0.00109823	0.0133899	0.00762074
Mrpl12	-0.00364316	-0.0106362	-0.0116861	0.0165683	-0.0215455	-0.00476047	-0.00244631	-0.0101035		Mrpl12	0.00132726	0.0113129	0.0136564	0.0274508	0.0464208	0.00226621	0.000598442	0.0102082
Vasn	0.00190492	0.00625045	-0.0250921	-0.00113859	-0.0102403	0.00857901	0.00565834	0.0032962		Vasn	0.000362871	0.00390681	0.0629613	0.000129638	0.0104864	0.00735995	0.00320168	0.00108649
Kyat1	0.00191376	0.00845004	0.0151842	0.00187103	-0.0157672	-0.028857	-8.31847e-06	0.00781906		Kyat1	0.000366247	0.00714033	0.0230561	0.000350074	0.0248606	0.0832725	6.91969e-09	0.00611378
Cpeb3	0.00892328	-0.00714268	-0.0183545	0.00331209	-0.0152009	-0.00626947	0.00590581	0.00215773		Cpeb3	0.00796249	0.00510179	0.0336887	0.00109699	0.0231068	0.00393062	0.00348786	0.000465579
Rxrb	-0.00934531	-0.00894617	-0.000410586	0.0162811	-0.0121402	0.00915383	-0.0128669	-0.0148612		Rxrb	0.00873348	0.0080034	1.68581e-05	0.0265074	0.0147384	0.00837927	0.0165558	0.0220855
Spout1	-0.00583288	0.0139757	-0.00380698	-0.00591623	-0.00906032	-0.0200857	0.00993745	0.00164675		Spout1	0.00340225	0.019532	0.00144931	0.00350017	0.00820893	0.0403436	0.00987529	0.000271179
Icmt	-0.00931745	0.0121842	-0.00103461	-0.00245418	0.00220957	-0.0135059	0.00344806	0.00597274		Icmt	0.00868149	0.0148455	0.000107042	0.000602298	0.000488222	0.0182409	0.00118891	0.00356737
Oxld1	-0.00261238	0.0157116	0.00160247	0.00736588	-0.0174257	-0.0113875	-0.00589341	-0.00060996		Oxld1	0.000682455	0.0246854	0.000256791	0.00542562	0.0303654	0.0129675	0.00347322	3.72051e-05
Zmynd8	0.00501225	0.0117832	-0.00733934	0.000361407	0.00868346	0.00547732	-0.0230774	0.0217893		Zmynd8	0.00251227	0.0138844	0.00538659	1.30615e-05	0.00754025	0.00300011	0.0532567	0.0474773
Tbc1d13	-0.000470349	0.0178367	0.00413183	-0.00464001	0.00313769	0.00491723	0.00830327	-0.000550144		Tbc1d13	2.21228e-05	0.031815	0.0017072	0.00215297	0.000984512	0.00241791	0.00689443	3.02659e-05
Mrps6	-0.0061479	-0.00387569	0.0150128	-0.00580887	-0.0223101	0.000337196	0.0233844	-0.00948445		Mrps6	0.00377967	0.0015021	0.0225386	0.00337429	0.0497738	1.13701e-05	0.054683	0.00899547
Lap3	-0.00842703	0.00771256	0.00925858	0.000718228	-0.025932	-0.00652908	0.00525018	-0.0030124		Lap3	0.00710149	0.00594836	0.00857212	5.15851e-05	0.0672469	0.00426288	0.00275644	0.000907458
Zer1	0.00362933	0.0177422	-0.00421757	0.00502502	0.000737488	0.00343974	-3.07428e-05	0.00663579		Zer1	0.0013172	0.0314786	0.00177879	0.00252508	5.43889e-05	0.00118318	9.45123e-08	0.00440337
Msantd3	-0.00891433	-0.0126668	-0.00369943	-0.000980029	-0.0136993	0.00488838	0.00642995	0.0115352		Msantd3	0.00794653	0.0160449	0.00136858	9.60457e-05	0.0187671	0.00238963	0.00413443	0.0133061
Ncoa7	0.0145085	-0.00425649	0.00544226	0.00525195	-0.00344654	-0.00433444	0.0082893	-0.0011562		Ncoa7	0.0210497	0.00181177	0.00296182	0.0027583	0.00118786	0.00187874	0.00687126	0.000133681
Batf2	-0.0052024	0.00982378	0.00755161	0.0219183	-0.00387191	-0.0123056	-0.000707518	-0.0188258		Batf2	0.0027065	0.00965067	0.00570268	0.0480414	0.00149917	0.0151429	5.00582e-05	0.0354412
Usp53	0.0126327	-0.00848284	0.00687552	0.00742078	-0.00726396	0.00209828	0.00340838	-0.00555404		Usp53	0.0159584	0.00719586	0.00472728	0.00550679	0.00527651	0.000440279	0.0011617	0.00308474
Nploc4	-0.0103654	-0.0103604	-0.011883	-0.00439459	-0.00991308	-0.00113881	0.0092808	0.00482372		Nploc4	0.0107442	0.0107337	0.0141205	0.00193125	0.00982691	0.00012969	0.00861332	0.00232683
Lmbrd2	0.0146324	-0.00616013	0.00235449	0.00571225	-0.00551375	0.00144631	0.000299757	-0.00210617		Lmbrd2	0.0214106	0.00379472	0.000554362	0.00326298	0.00304015	0.000209181	8.98541e-06	0.000443596
Dync2i2	-0.00577082	0.00341977	0.0107092	0.00924104	-0.00648007	-0.00513527	-0.0114857	0.0140093		Dync2i2	0.00333024	0.00116949	0.0114688	0.00853969	0.00419914	0.00263709	0.0131922	0.0196261
Trp53rka	-0.00432048	0.01509	0.00529561	0.0163567	0.00612869	0.00931985	0.00240466	0.00859293		Trp53rka	0.00186666	0.0227708	0.00280435	0.0267541	0.00375608	0.00868596	0.000578239	0.00738385
Fnbp1l	0.0149673	0.00551177	0.00267588	0.00307314	-0.002058	0.00170849	0.00275216	-0.00106735		Fnbp1l	0.022402	0.00303796	0.000716035	0.000944418	0.000423535	0.000291895	0.00075744	0.000113924
Prkrip1	-0.00663557	0.00705535	0.0110914	0.02001	0.0219663	0.00856329	0.000554418	-0.000594484		Prkrip1	0.00440307	0.00497779	0.0123019	0.04004	0.0482518	0.00733299	3.07379e-05	3.53411e-05
Slx4	0.00552797	-0.00349139	-0.0241838	0.000977134	-0.0030577	0.00905487	-0.0016707	-0.0203743		Slx4	0.00305584	0.00121898	0.0584856	9.54791e-05	0.000934951	0.00819906	0.000279125	0.0415114
Alg2	0.0063597	0.0166653	-0.00386856	-0.00405059	-0.00473941	0.00322828	0.00328804	0.00368002		Alg2	0.00404458	0.0277731	0.00149658	0.00164073	0.0022462	0.00104218	0.00108112	0.00135425
Bahcc1	0.00486207	0.0166153	-0.00859676	-0.00300788	-0.00356546	-0.00419475	-0.00124414	-0.00703428		Bahcc1	0.00236398	0.027607	0.00739042	0.000904732	0.00127125	0.00175959	0.000154787	0.00494811
Htatip2	-0.00938209	-0.0072449	-0.00231062	-0.0143115	-0.0187057	-0.00708005	0.0193778	-0.000861046		Htatip2	0.00880235	0.00524885	0.000533896	0.0204819	0.0349903	0.00501272	0.0375499	7.414e-05
Orai2	-0.0127268	-0.00964686	0.00303322	0.00761274	0.00136521	0.00801124	-0.000935768	1.26185e-06		Orai2	0.0161971	0.00930619	0.000920043	0.00579539	0.000186379	0.006418	8.75661e-05	1.59227e-10
Exo1	0.00689668	0.0129144	0.00608554	0.000479091	0.0176708	-0.00864326	0.00347878	-0.0151094		Exo1	0.00475642	0.0166782	0.00370338	2.29528e-05	0.0312257	0.0074706	0.00121019	0.0228294
Fbxl5	0.0102438	-0.0107355	0.0063568	-0.00794578	-0.0138775	0.00146064	0.0062832	-0.0118165		Fbxl5	0.0104936	0.011525	0.00404089	0.00631355	0.0192585	0.000213346	0.00394786	0.0139629
Alkbh4	-0.00259999	0.00561518	-0.00196813	-0.0160728	-0.00992421	0.0121451	-0.00690978	-0.03734		Alkbh4	0.000675993	0.00315302	0.000387353	0.0258336	0.00984899	0.0147503	0.0047745	0.139428
Dnttip2	0.0126387	-0.00707211	0.0124593	0.00513872	-0.00604537	0.000988111	-0.00585721	-6.95463e-05		Dnttip2	0.0159738	0.00500148	0.0155235	0.00264065	0.00365465	9.76364e-05	0.00343069	4.83669e-07
Thap3	-0.010986	-0.00302551	-0.0148888	-0.0079437	0.0141725	0.00170112	-0.0138912	0.00689195		Thap3	0.0120693	0.00091537	0.0221677	0.00631024	0.020086	0.000289379	0.0192966	0.0047499
Dnajc28	0.0105104	-0.0105954	-0.00568307	-0.00150661	-0.0145494	-0.0102182	0.00216412	-0.0113056		Dnajc28	0.0110469	0.0112263	0.00322973	0.000226988	0.0211685	0.0104411	0.000468342	0.0127816
Cc2d2a	0.0119063	0.00827768	-0.00604056	0.0117494	0.000422252	0.015951	-4.08018e-06	0.00186689		Cc2d2a	0.0141759	0.006852	0.00364884	0.0138048	1.78296e-05	0.0254436	1.66478e-09	0.00034853
Dnajc11	-0.014758	0.00203259	0.00197835	0.00752799	0.00995848	-0.00197924	-0.00386683	0.00787231		Dnajc11	0.0217799	0.000413144	0.000391387	0.00566706	0.00991714	0.000391739	0.00149524	0.00619733
Ypel5	0.00338578	-0.00927773	0.0236798	-0.00182766	-0.00415745	0.00533997	0.00121393	0.0124765		Ypel5	0.00114635	0.00860762	0.0560733	0.000334035	0.00172844	0.00285153	0.000147361	0.0155664
Polr2j	-0.00965402	0.0113311	0.0126655	-0.00291222	0.00651281	0.00493491	0.00140052	0.0119779		Polr2j	0.00932	0.0128394	0.0160415	0.000848103	0.00424167	0.00243533	0.000196147	0.014347
Galnt12	0.001256	0.0161792	0.0100199	-0.00383733	0.0129357	0.00620576	-0.00716416	-0.00127039		Galnt12	0.000157753	0.0261765	0.0100398	0.00147251	0.0167332	0.00385115	0.00513252	0.00016139
Cep131	0.000834043	0.0132442	-0.0134679	0.0030301	-0.0189126	0.00377216	-0.0127545	-0.00752658		Cep131	6.95627e-05	0.017541	0.0181385	0.000918151	0.0357688	0.00142292	0.0162676	0.00566494
Cpeb2	0.012698	-0.0090445	-0.00567065	0.00139466	-0.0121299	0.0021817	0.00351304	0.000514228		Cpeb2	0.016124	0.00818029	0.00321563	0.000194508	0.0147134	0.000475982	0.00123414	2.6443e-05
Kmo	0.00717442	0.0165079	0.00102569	0.00236218	0.00353394	0.0039539	-0.00220529	-0.00146641		Kmo	0.00514723	0.0272512	0.000105204	0.000557987	0.00124887	0.00156333	0.00048633	0.000215037
Cercam	-0.0119516	-0.00321626	-0.00601543	0.00990953	-0.00333017	-0.00935271	0.0113298	-0.0239173		Cercam	0.0142841	0.00103444	0.00361854	0.00981987	0.001109	0.00874732	0.0128365	0.0572038
Zfp597	0.0122928	-0.00942792	0.00863189	0.00767269	-0.00402412	-0.00512787	-0.00210965	0.00277033		Zfp597	0.0151112	0.00888856	0.00745095	0.00588702	0.00161936	0.0026295	0.000445064	0.000767473
Zfand1	0.0052945	0.00560874	0.010186	-0.0219072	-0.0178848	-0.00289155	-0.00654437	-0.00474981		Zfand1	0.00280317	0.0031458	0.0103755	0.0479927	0.0319867	0.000836107	0.00428288	0.00225607
Cplane1	0.0151294	0.000743916	-0.00478436	0.00600535	-0.00700973	0.00556225	-0.00122755	-0.00276353		Cplane1	0.0228899	5.53411e-05	0.00228901	0.00360642	0.00491363	0.00309386	0.000150687	0.000763711
Ncoa5	0.00271803	0.00904084	-0.0143702	-0.0164375	0.00897082	-0.00584447	-0.0212895	0.0155507		Ncoa5	0.000738767	0.00817368	0.0206503	0.0270191	0.00804757	0.00341579	0.0453242	0.0241823
Zc3h10	-0.0139801	-0.00623322	0.00373301	0.00979391	0.00500838	0.000595091	-0.00696007	-0.00122203		Zc3h10	0.0195442	0.00388531	0.00139354	0.00959207	0.00250839	3.54133e-05	0.00484426	0.000149335
Tbc1d2	-0.00958371	-0.0147655	-0.00164085	0.00208631	-0.00264571	0.00257599	0.00299567	-0.00204524		Tbc1d2	0.00918475	0.021802	0.00026924	0.00043527	0.000699978	0.000663571	0.000897405	0.000418303
Trub2	-0.0106694	0.00911494	0.00783834	-0.000186307	-0.00954783	0.0167493	-0.0110298	-0.00721297		Trub2	0.0113837	0.00830821	0.00614395	3.47102e-06	0.0091161	0.0280539	0.0121657	0.00520269
Wdr70	-0.00156445	-0.0136549	-0.00236744	-0.0171076	-0.0165211	-0.00314459	0.0111504	-0.0142352		Wdr70	0.000244751	0.0186456	0.000560478	0.0292671	0.0272948	0.000988846	0.0124332	0.020264
Zfp335	-0.00726187	-0.0154831	-0.00858619	0.000738903	0.000243035	0.00407707	-0.00382582	0.000281208		Zfp335	0.00527347	0.0239726	0.00737226	5.45977e-05	5.90662e-06	0.00166225	0.00146369	7.90777e-06
Epg5	0.00515592	0.0122433	-0.0178072	0.0104543	-0.00747048	-0.0035726	0.00472669	-0.00412551		Epg5	0.00265835	0.0149898	0.0317096	0.0109291	0.00558081	0.00127635	0.00223416	0.00170199
Zfp800	0.0145497	-0.00396146	0.00798561	0.00130948	-0.00337883	0.000663043	0.0062952	-0.000105909		Zfp800	0.0211694	0.00156932	0.00637699	0.000171473	0.00114165	4.39626e-05	0.00396296	1.12168e-06
Mcph1	0.0151661	-0.00234453	-0.00186433	0.00359226	0.00855457	0.00308028	-0.00209776	0.00169817		Mcph1	0.0230009	0.000549683	0.000347573	0.00129043	0.00731807	0.000948815	0.00044006	0.000288379
Rapgef1	-0.00990489	-0.0127511	-0.00767104	-0.00501982	-0.000395089	0.0111113	-0.00192797	0.00451213		Rapgef1	0.00981068	0.0162592	0.00588449	0.00251986	1.56095e-05	0.0123462	0.000371706	0.00203593
Pcif1	-0.0116172	-0.00193942	0.000340924	0.01857	-0.00922766	0.00824682	-0.0172633	-0.0105953		Pcif1	0.0134958	0.000376134	1.16229e-05	0.0344844	0.00851497	0.00680101	0.0298021	0.0112261
Endov	-0.000214516	0.00826998	0.00674943	0.0218684	0.0165519	0.0238651	-0.00269097	-0.007366		Endov	4.60173e-06	0.00683926	0.00455548	0.0478226	0.0273965	0.0569541	0.00072413	0.0054258
Rere	0.00952701	0.00802768	-0.0167766	-0.00610538	-0.00572812	0.0023799	-0.00216464	0.0170795		Rere	0.0090764	0.00644436	0.0281455	0.00372757	0.00328114	0.000566394	0.000468567	0.0291709
Trim14	-0.00101886	0.0176267	0.00690184	0.00153521	-0.00521855	-0.00525183	-0.00293905	0.00916043		Trim14	0.000103807	0.0310699	0.00476354	0.000235688	0.00272333	0.00275817	0.000863799	0.00839135
Neurl2	-0.0116634	-0.00804762	0.00557465	0.00557208	0.0154792	-0.00487373	-0.00760008	-0.0122415		Neurl2	0.0136036	0.00647642	0.00310768	0.00310481	0.0239606	0.00237533	0.00577612	0.0149855
Heca	0.0150002	-0.00222603	0.00688157	0.00638464	-0.00227269	0.00232115	-0.00052844	-0.00590176		Heca	0.0225006	0.000495523	0.0047356	0.00407636	0.000516511	0.000538776	2.79248e-05	0.00348307
Tmem120a	-0.0135529	0.00220982	0.0101439	0.0121561	0.0073326	-0.0027862	-0.00269419	-0.0026773		Tmem120a	0.0183681	0.000488331	0.0102898	0.0147772	0.0053767	0.000776289	0.000725867	0.000716796
Alg14	0.00691156	0.00541084	0.0172172	-0.0136012	0.00672575	-0.00740072	-0.0146853	0.00275306		Alg14	0.00477697	0.00292772	0.0296431	0.0184994	0.00452358	0.00547707	0.0215659	0.000757934
Fgl2	0.0118637	-0.00826971	0.0139822	0.00536855	0.000191509	-0.00252862	-0.00492209	-0.0021379		Fgl2	0.0140747	0.00683881	0.0195502	0.00288213	3.66757e-06	0.00063939	0.0024227	0.000457061
Armh3	0.00755012	0.0115705	0.00251533	-0.00384338	-6.00437e-05	-0.00739074	0.0211147	-0.0010179		Armh3	0.00570043	0.0133876	0.000632689	0.00147716	3.60525e-07	0.00546231	0.0445831	0.000103613
Slc26a11	-0.00680869	-0.0156648	-0.00590688	0.00740944	0.00422464	0.00254088	0.00775661	-0.00299004		Slc26a11	0.00463582	0.0245385	0.00348912	0.00548998	0.00178475	0.000645608	0.0060165	0.000894034
Cited2	0.00304337	0.0175388	-0.00558523	0.00370382	-0.00599655	-0.00361327	-0.00616509	-0.00262954		Cited2	0.000926208	0.030761	0.00311948	0.00137182	0.00359586	0.00130557	0.00380083	0.000691447
Coq10a	-0.00989096	-0.010945	0.00532307	-0.00393493	0.00966562	0.0165243	0.011285	0.00357487		Coq10a	0.00978312	0.0119793	0.00283351	0.00154837	0.00934242	0.0273054	0.0127351	0.00127797
Rhbdd2	0.00295239	0.00247049	-0.0232421	-0.0174731	-0.00249512	0.016579	-0.000856655	-0.000261104		Rhbdd2	0.000871658	0.000610333	0.0540197	0.0305309	0.00062256	0.0274864	7.33859e-05	6.81755e-06
Urb1	-0.00330127	-0.008423	-0.0206292	0.0178305	0.00811543	-0.00583785	0.00344609	-0.00526785		Urb1	0.00108984	0.00709469	0.0425566	0.0317926	0.00658602	0.00340805	0.00118755	0.00277503
Gsap	0.0116548	-0.00235357	-0.0131279	-0.00872371	0.0084578	0.0126302	0.00809119	0.0144548		Gsap	0.0135833	0.00055393	0.0172342	0.00761032	0.00715343	0.0159521	0.00654674	0.0208942
Pik3cd	0.00268326	0.0177643	-0.00584091	0.00374102	0.00374688	0.000349064	-0.00620411	-0.00313773		Pik3cd	0.000719987	0.031557	0.00341162	0.00139952	0.00140391	1.21846e-05	0.0038491	0.000984533
Ptger4	0.00931867	0.0141885	-0.00337569	-0.00156435	-0.00683444	-0.00172675	-0.00775987	-0.00717442		Ptger4	0.00868377	0.0201313	0.00113953	0.000244719	0.00467096	0.000298166	0.00602156	0.00514723
Dag1	-0.00696667	-0.0105561	-0.0184312	-0.00841802	-3.09098e-05	0.00769951	0.00734575	0.00689253		Dag1	0.00485345	0.011143	0.0339709	0.0070863	9.55418e-08	0.00592825	0.00539601	0.00475069
Clstn1	-0.00202976	0.0175482	-0.00764846	-0.00248112	-0.0053018	-0.00441268	0.000630734	-0.000542111		Clstn1	0.000411993	0.0307939	0.0058499	0.000615594	0.00281091	0.00194717	3.97826e-05	2.93884e-05
Etfbkmt	-0.00205095	0.000482593	0.00744094	-0.0149092	-0.0211055	-0.0259723	0.021414	-0.00569764		Etfbkmt	0.000420639	2.32896e-05	0.00553676	0.0222284	0.0445444	0.0674559	0.0458558	0.00324632
Hip1	0.000682999	0.0123481	-0.0181208	-0.00181961	0.0152075	-0.000298583	-0.0127122	0.00333217		Hip1	4.66487e-05	0.0152475	0.0328363	0.000331099	0.0231268	8.91517e-06	0.0161601	0.00111033
Zfp292	0.0128456	-0.00828051	0.00801289	0.00842132	-0.0066368	0.00393898	0.00417437	-8.58284e-05		Zfp292	0.0165008	0.00685669	0.00642065	0.00709187	0.00440471	0.00155156	0.00174253	7.36651e-07
Rsbn1l	0.0121445	-0.0101845	0.00210795	0.00385217	-0.00757795	0.00639133	0.00533854	0.00803955		Rsbn1l	0.0147488	0.0103724	0.000444344	0.00148392	0.00574254	0.00408492	0.00285	0.00646344
Tbc1d16	-0.0105813	-0.00764875	-0.0103442	0.0108692	-0.000762735	0.0156062	0.0148124	0.000704401		Tbc1d16	0.0111964	0.00585033	0.0107002	0.011814	5.81764e-05	0.0243552	0.0219408	4.96181e-05
Zc3h12d	-0.0110452	-0.0101258	-0.00523717	0.00434092	0.00988683	-0.00745585	-0.0112153	0.00291664		Zc3h12d	0.0121996	0.0102532	0.00274279	0.00188436	0.00977494	0.00555897	0.0125783	0.000850678
Dtx4	0.00676911	-0.00200975	-0.0115219	-0.0077121	-0.0100355	0.0220978	-0.0204471	0.0101731		Dtx4	0.00458208	0.000403909	0.0132754	0.00594765	0.0100711	0.0488312	0.0418084	0.0103493
Ccdc32	-0.0111705	-0.0095563	0.0111438	-0.0111972	0.00381254	-0.000453282	0.00110639	0.00667793		Ccdc32	0.012478	0.00913228	0.0124184	0.0125377	0.00145355	2.05465e-05	0.000122409	0.00445947
Sinhcaf	0.00849973	0.00902378	0.00299288	0.00411256	0.0172658	0.00290646	0.0235357	-0.00726122		Sinhcaf	0.00722454	0.00814286	0.000895735	0.00169131	0.0298108	0.000844752	0.0553931	0.00527253
Phtf2	0.013503	-0.00891407	-0.00212116	-0.000271371	-0.00749526	0.0023364	-0.00484863	-0.00359235		Phtf2	0.018233	0.00794606	0.000449931	7.36421e-06	0.0056179	0.000545878	0.00235092	0.0012905
Ankrd13c	0.0147728	-0.00185335	0.00870277	0.00647171	-0.00338727	-0.00373585	0.00297868	0.000297568		Ankrd13c	0.0218236	0.000343489	0.00757383	0.0041883	0.00114736	0.00139566	0.000887255	8.85465e-06
Cbx4	0.00203999	0.0177118	0.00149749	0.0110439	0.00142857	0.00393223	-0.00274272	0.000357967		Cbx4	0.000416156	0.0313708	0.000224248	0.0121967	0.00020408	0.00154624	0.000752252	1.2814e-05
Edrf1	0.0148692	-0.00455971	-0.0014064	0.000674351	0.00286481	0.00443465	-0.00600877	0.00266613		Edrf1	0.0221094	0.00207909	0.000197796	4.54749e-05	0.000820714	0.00196661	0.00361054	0.000710824
Timeless	0.00493592	0.0171836	0.000886374	-0.00922409	0.00308097	-0.000208586	-0.00424812	-0.00224205		Timeless	0.00243633	0.0295276	7.85659e-05	0.00850838	0.000949238	4.35083e-06	0.00180465	0.00050268
Ifi203	0.0150478	-0.000238086	0.00890267	0.00255015	-0.00364283	-0.00252787	0.00102843	-0.00140057		Ifi203	0.0226435	5.66849e-06	0.00792575	0.000650325	0.00132702	0.00063901	0.000105766	0.000196161
Ginm1	0.0035785	-0.0138183	-0.000881705	-0.00386086	0.00619466	0.00155108	-0.0121047	-0.0209706		Ginm1	0.00128056	0.0190946	7.77404e-05	0.00149062	0.00383738	0.000240584	0.0146523	0.0439764
Bahd1	-0.0116172	0.00290852	-0.0140122	0.00407074	0.000363805	-0.0175718	0.0102914	0.00474965		Bahd1	0.0134959	0.000845946	0.0196341	0.00165709	1.32354e-05	0.0308767	0.0105912	0.00225592
Slc7a5	-0.00513473	0.011797	-0.000652355	-0.00223957	0.0024027	0.00564976	0.0177108	0.0264769		Slc7a5	0.00263654	0.013917	4.25567e-05	0.000501568	0.000577295	0.00319198	0.0313672	0.0701024
Cox15	0.00404792	0.0161094	0.00487335	-0.0116594	0.0019887	-0.00788672	0.00100509	0.0126935		Cox15	0.00163856	0.0259514	0.00237496	0.013594	0.000395492	0.00622003	0.000101022	0.0161125
Lats1	0.0135482	-0.00808466	0.00717756	0.00648901	-0.000691213	0.00270557	0.0017556	0.00149065		Lats1	0.0183553	0.00653616	0.00515174	0.00421072	4.77776e-05	0.000732013	0.000308213	0.000222204
Rab11fip2	0.0145491	-0.000433198	0.00289354	0.0122689	-0.00626546	0.00112987	0.00527969	-0.000470088		Rab11fip2	0.0211677	1.87661e-05	0.000837256	0.0150525	0.0039256	0.000127662	0.00278751	2.20983e-05
Ythdf2	0.0124538	-0.00778456	-0.00549505	0.00909346	0.00480404	-0.0131411	-7.26117e-05	0.0107423		Ythdf2	0.0155096	0.00605994	0.00301956	0.0082691	0.00230788	0.017269	5.27246e-07	0.0115396
Saa3	-0.00420002	-0.00317953	0.0229687	-0.0052458	0.0075155	-0.0243086	-0.00153655	-0.000820891		Saa3	0.00176402	0.00101094	0.0527562	0.00275184	0.00564827	0.0590909	0.000236099	6.73861e-05
Elavl1	0.0119653	0.00658638	-0.012836	-0.00326989	-0.00987307	0.00132484	-0.00592622	0.00758095		Elavl1	0.0143169	0.00433805	0.0164762	0.00106922	0.00974776	0.00017552	0.003512	0.00574707
Ipo8	0.0130998	0.00741653	0.00570135	-0.00248371	0.0109029	0.0083531	-0.00277978	0.00866694		Ipo8	0.0171606	0.00550049	0.00325053	0.000616883	0.0118874	0.00697743	0.000772719	0.00751159
Stat2	0.00666118	0.0116499	-0.00755243	-0.00358525	-0.00177618	-0.0276045	0.00057281	-0.00670873		Stat2	0.00443713	0.013572	0.00570391	0.0012854	0.00031548	0.0762007	3.28111e-05	0.00450071
Nup43	-0.00311034	0.0145306	0.0103318	-0.00628429	0.00744856	0.0189576	0.0071729	0.00252636		Nup43	0.000967419	0.0211138	0.0106747	0.00394923	0.0055481	0.0359392	0.00514504	0.00063825
Ift88	0.0153731	0.00148062	0.0050868	-0.000804877	-0.003698	-0.0021618	-0.00311619	0.000785438		Ift88	0.0236332	0.000219223	0.00258756	6.47827e-05	0.00136752	0.000467339	0.000971061	6.16913e-05
Rbms2	0.00513469	-0.00294875	-0.0205949	-0.00720059	-0.00428097	0.024505	-0.0112192	0.0102923		Rbms2	0.0026365	0.000869512	0.042415	0.00518485	0.00183267	0.0600495	0.0125872	0.0105932
Orc3	0.0144712	-0.00578962	0.00639994	0.00382169	-0.0047598	-0.00104523	0.00408108	0.00170056		Orc3	0.0209416	0.00335197	0.00409592	0.00146053	0.00226557	0.00010925	0.00166552	0.000289189
Ndufb10	-0.0134333	0.00217499	0.0126058	0.00853014	-0.00567168	-0.00176405	-0.00845899	-0.00241912		Ndufb10	0.0180454	0.00047306	0.0158906	0.00727633	0.00321679	0.000311189	0.00715546	0.000585216
Baz2a	0.00607014	-0.00405803	-0.0249565	-0.010858	0.00411341	0.000475036	0.00252727	0.006606		Baz2a	0.00368466	0.00164676	0.0622826	0.0117895	0.00169201	2.25659e-05	0.000638708	0.00436393
Plcb2	-0.00437311	-0.0110041	-0.022551	-0.00353215	0.00271261	-0.00106237	0.0017231	-0.00255242		Plcb2	0.00191241	0.012109	0.050855	0.00124761	0.000735823	0.000112864	0.000296906	0.000651487
Ptges3.ps	0.00394895	-0.0121309	0.00460857	0.00313537	0.0124737	0.0209812	0.00594435	0.0119647		Ptges3.ps	0.00155942	0.0147159	0.00212389	0.000983053	0.0155593	0.0440213	0.00353353	0.0143154
Bub1b	-0.0129619	0.00342938	-0.00173318	-0.00375994	-0.00496024	-0.00325971	-0.0083884	0.013421		Bub1b	0.016801	0.00117607	0.000300391	0.00141372	0.0024604	0.00106257	0.00703653	0.0180123
Bmf	0.00329788	0.0181991	0.00246643	0.00336972	0.00163824	0.00127963	0.00156435	-0.000280136		Bmf	0.0010876	0.0331206	0.000608329	0.0011355	0.000268383	0.000163744	0.00024472	7.8476e-06
Flywch1	-0.0140123	0.00254486	0.000429959	0.0133997	0.0129899	0.000243264	0.0023324	0.00220922		Flywch1	0.0196344	0.000647633	1.84865e-05	0.0179551	0.0168738	5.91773e-06	0.000544007	0.000488065
Klhl42	0.00918921	0.0136252	-0.00494338	-0.00622306	0.0090529	0.00272837	0.00719284	0.0073937		Klhl42	0.00844416	0.0185646	0.0024437	0.00387265	0.00819549	0.0007444	0.0051737	0.00546668
Plpp6	0.00035289	0.0156355	0.00829284	-0.00025312	0.00871082	0.0196402	-0.0055343	-0.00275925		Plpp6	1.24532e-05	0.0244469	0.00687712	6.40696e-06	0.00758784	0.0385736	0.00306285	0.000761345
Gramd1b	0.00128582	-0.00707644	-0.0254984	-0.00286151	0.00496755	-0.0124554	0.00250277	0.00287557		Gramd1b	0.000165334	0.0050076	0.0650167	0.000818821	0.00246765	0.0155138	0.000626385	0.000826891
Mrps35	-0.00154549	0.0164403	0.0111607	-0.00635899	0.000952234	-0.00544375	0.00118683	0.0117779		Mrps35	0.000238854	0.0270283	0.0124561	0.00404368	9.06749e-05	0.00296344	0.000140857	0.013872
Zmym5	0.0142298	-0.00327492	0.0101424	0.00848244	-0.00303877	-0.000785252	0.00274339	0.00256523		Zmym5	0.0202486	0.00107251	0.0102868	0.00719518	0.000923414	6.16621e-05	0.000752618	0.000658041
Gorab	0.0105415	-0.0130574	0.00501882	0.00260066	-0.00574514	0.0051093	-0.00565065	0.00147517		Gorab	0.0111122	0.0170497	0.00251886	0.000676342	0.00330066	0.0026105	0.00319298	0.000217613
Pnrc1	-0.00899327	-0.0140082	0.00233871	0.000388052	-0.00326932	0.00236631	0.0126803	-0.000371393		Pnrc1	0.0080879	0.019623	0.000546958	1.50584e-05	0.00106884	0.000559943	0.0160789	1.37933e-05
Gpr176	-0.00622958	-0.00486015	-0.0181887	-0.00466648	-0.0228371	0.0039698	0.00422373	-0.0166822		Gpr176	0.00388077	0.0023621	0.0330829	0.00217761	0.0521531	0.00157593	0.00178399	0.0278295
X9430038I01Rik	-0.0105354	0.00268853	-0.0128381	-0.00566957	-0.0144023	0.0160234	0.00799863	0.015659		X9430038I01Rik	0.0110994	0.00072282	0.0164816	0.00321441	0.0207425	0.0256751	0.00639781	0.0245204
Hs2st1	0.000884762	-0.0168933	0.00871495	0.00985236	0.00311326	0.00540538	0.000761941	0.00124643		Hs2st1	7.82803e-05	0.0285385	0.00759503	0.00970691	0.00096924	0.00292182	5.80554e-05	0.000155358
Thbs1	0.0110195	0.0114056	0.00887121	0.00496464	0.000450578	0.00531427	-0.00869313	0.000854418		Thbs1	0.012143	0.0130088	0.00786984	0.00246476	2.0302e-05	0.00282414	0.00755706	7.3003e-05
Tax1bp3	-0.0141467	-0.00279504	0.00326654	-0.0083106	0.00520962	-0.00506236	-0.00759675	0.00378372		Tax1bp3	0.020013	0.000781224	0.00106703	0.00690661	0.00271402	0.00256275	0.00577106	0.00143166
Alkbh3	0.00481743	0.0131613	0.0182275	-0.00325117	-0.00269028	0.000178844	-0.000448461	-0.00329942		Alkbh3	0.00232076	0.017322	0.0332242	0.00105701	0.000723759	3.19853e-06	2.01117e-05	0.00108862
X2310057M21Rik	0.0124784	-0.0053664	-0.00848328	-0.00435661	-0.00775086	0.00791017	0.00618692	0.0156954		X2310057M21Rik	0.0155711	0.00287982	0.0071966	0.001898	0.00600758	0.00625709	0.0038278	0.0246344
Scamp2	-0.00976337	0.01174	-0.00415115	-0.00447242	-0.0168486	-0.00265264	-0.0067815	-0.00425493		Scamp2	0.00953233	0.0137827	0.0017232	0.00200025	0.0283875	0.000703652	0.00459888	0.00181044
Nemp1	0.00785709	0.00989059	-0.00993444	-0.0118661	0.00903271	0.0200419	-0.000442032	-0.00984579		Nemp1	0.00617339	0.00978239	0.00986932	0.0140805	0.00815899	0.0401679	1.95393e-05	0.00969395
Pclaf	0.00315972	0.0144996	-0.00538683	-0.0194491	1.35615e-05	0.00395849	-0.00844648	-0.00830634		Pclaf	0.000998383	0.0210239	0.00290179	0.0378267	1.83915e-08	0.00156697	0.00713431	0.00689952
Zfp704	0.0154635	-0.00171422	-0.00166018	0.00458286	-0.0026665	0.00620029	-0.00328857	0.00330017		Zfp704	0.0239121	0.000293856	0.000275621	0.00210026	0.00071102	0.00384435	0.00108147	0.00108911
Emp3	-0.0146227	0.00164679	0.00847393	0.00303965	-0.00949231	-0.000996139	0.00275528	-0.00474196		Emp3	0.0213824	0.000271191	0.00718075	0.000923946	0.0090104	9.92293e-05	0.000759157	0.00224862
Kyat3	-0.00119309	0.0170708	-0.00238764	0.00504507	-0.00795985	0.00374075	0.00850374	-0.00919242		Kyat3	0.000142347	0.0291411	0.000570082	0.00254528	0.00633592	0.00139932	0.00723135	0.00845006
Ttc12	-0.00551962	-0.00958039	0.00922417	0.00324749	0.0277622	-0.0124336	0.00316569	0.00865691		Ttc12	0.00304662	0.00917839	0.00850853	0.00105462	0.0770739	0.0154594	0.00100216	0.00749421
Gas8	-0.00548055	0.00663553	-0.0106836	0.00227948	0.0139501	-0.0243235	-0.0229883	-0.0100905		Gas8	0.00300364	0.00440303	0.0114139	0.000519601	0.0194604	0.0591634	0.0528461	0.0101818
Prrc2c	0.0151302	-0.00440475	-0.000294846	0.00632822	-0.00466837	0.000613713	-0.00234137	0.000695546		Prrc2c	0.0228922	0.00194018	8.69342e-06	0.00400464	0.00217936	3.76643e-05	0.000548203	4.83785e-05
Gpr34	0.0133449	0.00318633	0.0122939	0.00631111	-0.00729688	0.0042747	0.00624924	-0.0051992		Gpr34	0.0178085	0.00101527	0.0151141	0.00398301	0.00532444	0.0018273	0.0039053	0.00270317
Tm7sf3	0.000242044	0.0152489	0.0107053	0.00195065	-0.00908752	0.00115119	-0.0194673	0.00224226		Tm7sf3	5.85853e-06	0.0232528	0.0114603	0.000380504	0.0082583	0.000132523	0.0378977	0.000502774
Trappc5	-0.0130899	0.00506441	0.0129431	-0.00591494	0.000849774	-0.00346653	0.00454272	0.00896862		Trappc5	0.0171345	0.00256482	0.0167524	0.00349865	7.22115e-05	0.00120169	0.00206363	0.00804362
Fgfr1op2	0.0105297	-0.00954528	0.0150227	-0.00410385	0.00165714	0.000161929	-0.00629382	0.00286518		Fgfr1op2	0.0110875	0.00911124	0.0225681	0.00168416	0.00027461	2.62209e-06	0.00396121	0.000820927
Lrp1	-0.000974508	0.00870574	-0.0253777	-0.00463115	-0.00764043	0.00633169	0.00309784	-1.01256e-05		Lrp1	9.49667e-05	0.007579	0.0644026	0.00214476	0.00583762	0.00400904	0.000959659	1.02527e-08
Ints13	0.00361259	-0.0161672	0.00193803	0.00247373	0.00974935	-0.0107201	0.00315968	-0.0113456		Ints13	0.00130508	0.026138	0.000375598	0.000611935	0.00950499	0.0114921	0.00099836	0.0128723
Gbp7	0.0145402	0.00200446	0.00806008	0.0107202	-0.00345133	-0.00156441	0.00139938	-0.000601574		Gbp7	0.0211416	0.000401784	0.00649649	0.0114923	0.00119117	0.000244737	0.000195827	3.61891e-05
Daam2	-7.65088e-05	-0.0119861	-0.0124212	-0.00185849	0.0117292	0.0232639	0.0135061	-0.007003		Daam2	5.85359e-07	0.0143667	0.0154285	0.000345399	0.0137573	0.0541207	0.0182415	0.00490421
Klhdc4	-0.00646298	0.0142506	-0.00446595	-0.00857729	0.00189578	-0.00809107	-0.0171178	-0.00503719		Klhdc4	0.00417701	0.0203078	0.00199447	0.007357	0.000359397	0.00654654	0.0293019	0.00253732
Gbp2b	0.0136549	-0.00141074	0.011099	-0.00768775	0.00305733	-0.00548224	-0.0117721	0.00355261		Gbp2b	0.0186457	0.00019902	0.0123188	0.00591014	0.000934727	0.0030055	0.0138582	0.0012621
Plekha1	0.00941345	-0.0146649	0.00159823	-0.000901848	0.0014144	0.0060443	-0.0062958	0.000947565		Plekha1	0.00886131	0.0215059	0.000255434	8.1333e-05	0.000200053	0.00365336	0.00396371	8.97879e-05
Mrps28	-0.00953534	0.00757686	0.00187281	-0.0118463	-0.00295119	0.00621777	-0.0203691	0.0214409		Mrps28	0.00909226	0.00574089	0.000350743	0.0140336	0.000870952	0.00386607	0.0414898	0.0459714
Accs	-0.000152199	0.0171871	0.000585655	0.012786	0.00950614	-0.000572595	-0.00151901	0.0021351		Accs	2.31644e-06	0.0295396	3.42992e-05	0.0163481	0.00903666	3.27865e-05	0.00023074	0.000455866
Cdk6	0.0153901	0.000831159	-0.00168494	0.00355962	-0.00146221	0.00366345	-0.0090404	0.0028904		Cdk6	0.0236857	6.90825e-05	0.000283903	0.00126709	0.000213806	0.00134208	0.00817288	0.00083544
Rigi	0.0102309	0.00784791	0.0110233	-0.000765492	0.0150479	-0.0166749	-0.00791716	0.00220478		Rigi	0.0104671	0.00615897	0.0121514	5.85978e-05	0.0226441	0.0278051	0.00626815	0.000486107
Suco	0.0112879	-0.0112475	0.00821697	0.00723062	-0.00503548	0.00498121	0.00232197	-0.0013414		Suco	0.0127417	0.0126507	0.00675186	0.00522819	0.00253561	0.00248124	0.000539154	0.000179936
Rbm48	0.0100421	-0.00566193	0.00605586	0.0163865	-0.00983382	-0.0209732	-0.000667951	-0.0107552		Rbm48	0.0100844	0.00320575	0.00366734	0.0268518	0.0096704	0.0439874	4.46159e-05	0.0115674
Cchcr1	-0.00337394	0.00562269	-0.00063087	-0.0125852	-0.0148118	-0.0324399	-0.0178838	0.0116057		Cchcr1	0.00113835	0.00316146	3.97997e-05	0.0158387	0.0219391	0.105234	0.0319831	0.0134692
Zfp770	0.0125061	-0.0077807	0.0115637	0.00716307	-0.00575629	0.000591537	0.00436695	0.00182123		Zfp770	0.0156404	0.00605394	0.0133718	0.00513096	0.00331349	3.49916e-05	0.00190702	0.000331689
Slc25a24	0.014222	0.00547565	-0.00463954	0.00422585	0.00123954	-0.00575764	-0.00781329	0.00860015		Slc25a24	0.0202266	0.00299827	0.00215253	0.00178578	0.000153645	0.00331505	0.00610475	0.00739625
Dcaf1	-0.000720132	-0.0126571	0.0125374	0.0023586	0.00129046	0.0148794	-0.00374424	0.0275422		Dcaf1	5.1859e-05	0.0160202	0.0157187	0.000556298	0.000166529	0.0221396	0.00140193	0.075857
Cul9	-0.000315029	0.0165084	-0.0045638	0.00868872	0.000104686	0.0159423	-0.00340021	-0.0102181		Cul9	9.92432e-06	0.0272528	0.00208283	0.00754938	1.09592e-06	0.0254156	0.00115615	0.0104409
Nsmce4a	-0.00192108	0.0118761	0.0201087	-0.00942917	-0.00153415	-0.0113888	0.00383479	-0.000821314		Nsmce4a	0.000369055	0.0141043	0.0404358	0.00889093	0.000235362	0.0129704	0.00147056	6.74557e-05
Eeig2	0.014663	-0.000182946	0.00748892	0.00826211	0.00533564	-0.00235215	-0.00789821	0.00136747		Eeig2	0.0215002	3.34692e-06	0.00560839	0.00682625	0.00284691	0.000553261	0.00623817	0.000186998
Arhgap9	-0.0132835	0.0066733	0.00288307	0.0036851	0.00101984	-0.0015905	-0.0177886	-0.00706984		Arhgap9	0.0176452	0.00445329	0.000831212	0.00135799	0.000104008	0.000252969	0.0316434	0.00499826
Ankib1	0.0122208	-0.00893856	0.00624221	0.010504	-0.00464685	0.00722441	0.00027893	-0.00440376		Ankib1	0.0149347	0.00798979	0.00389652	0.0110335	0.00215932	0.0052192	7.78018e-06	0.00193931
Mars1	-0.0105442	-0.00865671	-0.00139698	-0.00867427	-0.00407027	-0.00673483	0.0128111	0.0169027		Mars1	0.011118	0.00749386	0.000195155	0.00752429	0.00165671	0.0045358	0.0164124	0.02857
Skic2	-0.0135331	-0.00237486	-4.63125e-05	0.00888039	0.00847331	0.00308869	-0.0177331	-0.00351316		Skic2	0.0183144	0.000563995	2.14485e-07	0.00788614	0.0071797	0.000954001	0.0314464	0.00123423
Ufl1	0.0127886	-0.0072486	0.00368073	0.00902744	0.00670325	0.00609777	0.0109119	-0.00950048		Ufl1	0.0163548	0.00525422	0.00135477	0.00814946	0.00449335	0.00371828	0.0119069	0.00902592
Bcor	-0.000607003	-0.015065	-0.013555	0.0106117	-0.00967401	0.00678592	-0.000957055	-0.00572641		Bcor	3.68453e-05	0.0226954	0.0183738	0.0112608	0.00935864	0.00460487	9.15954e-05	0.00327918
Trim41	-0.00958401	0.0120475	0.00403486	0.00314235	-0.00259074	0.0149024	0.00459413	-0.00893989		Trim41	0.00918532	0.0145143	0.00162801	0.000987434	0.000671195	0.022208	0.0021106	0.00799216
Etfrf1	0.00963502	0.00575764	0.0192562	-0.00129139	-0.000961987	-0.0107779	0.00210759	0.00743332		Etfrf1	0.00928336	0.00331504	0.0370801	0.000166769	9.25419e-05	0.0116163	0.000444195	0.00552542
Pex2	0.00166358	-0.00574871	0.0235937	-0.00235696	0.0119237	0.0106525	0.0111614	-0.00399805		Pex2	0.000276749	0.00330477	0.055666	0.000555524	0.0142175	0.0113475	0.0124576	0.00159844
Aqr	0.0150528	0.00443785	-0.00226905	-0.00391961	-0.00406027	-0.000119521	-0.0065136	0.00332908		Aqr	0.0226587	0.00196945	0.000514857	0.00153633	0.00164858	1.42852e-06	0.00424269	0.00110827
Ppp1ca	-0.0131405	0.00553436	0.0137089	-0.00280162	-0.00313815	-0.00451304	0.000412595	0.000637414		Ppp1ca	0.0172671	0.00306291	0.0187934	0.000784906	0.000984796	0.00203676	1.70235e-05	4.06297e-05
Wdr47	0.0130912	-0.00352832	0.00120997	0.0165493	-0.0101335	0.00679194	0.00182595	-0.00619345		Wdr47	0.017138	0.00124491	0.000146403	0.027388	0.0102688	0.00461304	0.000333408	0.00383589
Map3k10	-0.0141429	0.000821577	-0.00348289	0.0085323	0.0139702	-0.00374507	-0.00636856	0.00715673		Map3k10	0.0200022	6.74988e-05	0.00121305	0.00728002	0.0195166	0.00140255	0.00405586	0.00512188
Abhd13	0.0105469	-0.0113943	0.00502203	-0.0082278	-0.0119499	-0.00893299	-0.00253509	-0.00454391		Abhd13	0.0111238	0.0129831	0.00252208	0.00676967	0.01428	0.00797984	0.00064267	0.00206472
Akap9	0.0154036	-0.00166178	0.0042693	0.00196675	-0.00700761	-0.000257874	0.000646733	-0.00309666		Akap9	0.0237272	0.000276151	0.00182269	0.000386809	0.00491065	6.64988e-06	4.18264e-05	0.00095893
Fbxl4	0.0079247	0.00312163	0.0132637	0.00835342	0.00688231	0.0275784	0.0107126	-0.0144973		Fbxl4	0.00628009	0.000974457	0.0175925	0.00697796	0.00473661	0.0760566	0.011476	0.0210173
Slc25a28	-0.0080846	0.00637403	-0.00311387	0.0264096	-0.000819945	0.00274825	0.00169244	-0.0143683		Slc25a28	0.00653608	0.00406283	0.000969621	0.0697468	6.72309e-05	0.000755289	0.000286437	0.0206449
Dtx3	-0.00697999	-0.015562	-0.00567385	0.00239167	0.00465173	-0.00127458	-0.0083779	-0.00555536		Dtx3	0.00487203	0.0242176	0.00321926	0.000572007	0.00216386	0.000162455	0.00701893	0.0030862
Rc3h1	0.0146926	-0.00588945	0.000769626	0.00366828	-0.00657962	0.00145958	0.00541402	-0.00013772		Rc3h1	0.0215872	0.00346856	5.92323e-05	0.00134563	0.00432914	0.000213038	0.00293117	1.89669e-06
Pitpnc1	0.0131111	0.000992171	-0.00102241	0.0129972	0.0181826	0.0027951	-0.00817316	0.00146608		Pitpnc1	0.01719	9.84403e-05	0.000104532	0.0168928	0.0330605	0.000781257	0.00668005	0.000214938
Zbtb38	0.0112165	-0.0109087	0.00819925	0.00886617	-0.00276785	0.00599872	-0.00698386	-0.00183415		Zbtb38	0.0125811	0.0118999	0.00672278	0.0078609	0.000766097	0.00359847	0.00487743	0.000336412
Ppp1r15a	-0.0111327	-0.0128441	0.00245213	0.00540743	0.00187941	-6.23635e-05	-0.00496706	-0.00348761		Ppp1r15a	0.0123937	0.0164972	0.000601292	0.00292403	0.000353218	3.88921e-07	0.00246717	0.00121634
Rprd1a	0.0139067	-0.00406584	-0.00556605	0.00601092	-0.00199538	-0.0126426	-0.00701741	-0.00313661		Rprd1a	0.0193397	0.0016531	0.0030981	0.00361312	0.000398153	0.0159834	0.00492441	0.000983834
Sgms1	0.013243	-0.00458729	0.00154911	-0.0124339	0.00606804	-0.0162525	-0.00375408	-0.00472299		Sgms1	0.0175378	0.00210432	0.000239974	0.0154602	0.00368211	0.0264143	0.00140931	0.00223066
Usp45	0.0124251	-0.00735773	0.00943634	0.0140021	-0.000900359	-0.000580414	0.0038768	0.00113417		Usp45	0.0154384	0.00541362	0.00890445	0.0196059	8.10646e-05	3.36881e-05	0.00150296	0.000128635
Arglu1	0.0110442	-0.0126001	-0.00097076	-0.00639429	0.000951719	-0.00676371	-0.00626657	-0.000752541		Arglu1	0.0121974	0.0158762	9.42375e-05	0.00408869	9.05769e-05	0.00457478	0.00392698	5.66318e-05
Os9	-0.00875835	0.0139739	0.00829139	0.00566906	0.00457024	-0.000716551	-0.00541794	-0.00816922		Os9	0.00767086	0.019527	0.00687471	0.00321382	0.00208871	5.13446e-05	0.00293541	0.00667362
Mybbp1a	0.00592237	0.00919571	-0.0181374	-0.00433826	-0.0167378	-0.00384225	-0.000419701	0.0151841		Mybbp1a	0.00350745	0.00845611	0.0328965	0.00188205	0.0280154	0.00147629	1.76149e-05	0.0230558
Gtpbp10	0.0115577	-0.00895762	0.00875205	0.00664331	-0.00773281	-0.0131831	-0.00627997	-0.00190333		Gtpbp10	0.0133582	0.0080239	0.00765984	0.00441336	0.00597964	0.0173795	0.00394381	0.000362265
Blvrb	-0.0124108	-0.00407106	0.00882771	-0.00364874	-0.0134222	0.0141214	-0.00838224	0.00698939		Blvrb	0.0154027	0.00165735	0.00779285	0.00133133	0.0180156	0.0199414	0.00702619	0.00488515
Rabggta	-0.0125424	-0.00335449	0.00186537	-0.00367067	-0.0101691	-0.0222257	-0.0107471	0.00120976		Rabggta	0.0157312	0.00112526	0.00034796	0.00134738	0.0103412	0.049398	0.01155	0.000146352
Dgkz	-0.0119197	-0.0119399	-0.000449432	0.00228794	-0.00171938	0.00343103	-0.00459767	-0.00383876		Dgkz	0.014208	0.0142561	2.01989e-05	0.000523467	0.000295626	0.0011772	0.00211386	0.00147361
Bptf	0.0150619	-0.00252315	-0.00210143	0.00736522	-0.00249438	0.00392523	-0.00902825	-0.00138934		Bptf	0.0226862	0.000636627	0.000441599	0.00542465	0.000622193	0.00154074	0.00815092	0.000193026
Dxo	-0.00710536	0.0116306	0.00168828	0.015965	-0.00643886	-0.0154941	-0.0120176	0.00207154		Dxo	0.00504861	0.0135271	0.000285028	0.0254881	0.0041459	0.0240067	0.0144422	0.000429126
Xaf1	0.00444311	0.0133427	0.0104792	-0.00826284	0.0117916	-0.0168183	-0.0016341	-0.0105095		Xaf1	0.00197412	0.0178027	0.0109814	0.00682745	0.0139042	0.0282855	0.000267028	0.011045
Marchf9	-0.0101907	-0.0114824	-0.00350223	0.00624609	0.00617461	0.00742723	0.00874077	0.00103634		Marchf9	0.010385	0.0131845	0.00122656	0.00390136	0.00381258	0.00551638	0.00764011	0.000107399
Ambra1	-0.0111881	0.006221	-0.0121952	0.00255849	0.00639504	0.016067	0.0128295	6.17725e-05		Ambra1	0.0125174	0.00387008	0.0148724	0.000654587	0.00408965	0.0258149	0.0164596	3.81585e-07
Pvr	-0.00716369	-0.0121354	-0.00187339	-0.00427781	-0.000922194	0.0212116	-0.0110366	0.0182806		Pvr	0.00513184	0.0147268	0.000350957	0.00182997	8.50442e-05	0.0449933	0.0121807	0.033418
Manea	0.0138152	-0.00508774	0.0100236	0.00778923	-0.00507435	0.00233668	0.000686695	0.00115797		Manea	0.0190861	0.00258851	0.0100473	0.00606721	0.0025749	0.000546009	4.7155e-05	0.00013409
Tsfm	-0.0028752	0.00902206	-0.00145031	0.01021	-0.00447825	0.0229451	-0.020848	-0.0152683		Tsfm	0.000826677	0.00813976	0.00021034	0.0104244	0.00200547	0.052648	0.0434638	0.0233122
Tlr8	0.0140111	-0.00409654	0.0102124	0.00636458	-0.00702658	0.00108426	0.00333519	0.000142729		Tlr8	0.0196312	0.00167817	0.0104294	0.00405078	0.00493729	0.000117561	0.00111235	2.03716e-06
Zfp609	0.0107421	0.000139583	-0.0174045	-0.0134451	-0.0100235	-0.000754812	-0.00430595	-0.00273863		Zfp609	0.0115393	1.94834e-06	0.0302918	0.0180771	0.010047	5.69741e-05	0.00185412	0.000750009
Milr1	-0.00220522	0.014482	0.00862485	-0.0200426	0.00942009	0.00475913	0.00085387	0.00352771		Milr1	0.000486298	0.020973	0.0074388	0.0401707	0.00887381	0.00226493	7.29095e-05	0.00124447
Abhd11	-0.00860586	-0.00808877	0.0064341	0.00460664	0.0151966	-0.0173302	-0.00572583	-0.0125598		Abhd11	0.00740608	0.00654282	0.00413976	0.00212212	0.0230936	0.0300334	0.00327851	0.0157749
Adam22	0.013875	0.00534599	0.0060361	0.00332718	-0.00949267	0.00126839	-0.00235177	0.00289861		Adam22	0.0192514	0.00285796	0.00364345	0.00110701	0.00901108	0.00016088	0.000553081	0.000840196
Tex2	-0.00862435	-0.0141704	-0.00813302	-0.00126388	-0.00304824	0.00919907	-0.00466944	-0.00368201		Tex2	0.00743794	0.0200801	0.00661461	0.000159738	0.000929174	0.00846229	0.00218037	0.00135572
Ckap5	0.0131094	-0.00751432	0.00915439	0.00742181	-0.00545358	0.000295909	0.00422487	-0.000771209		Ckap5	0.0171857	0.0056465	0.00838029	0.00550833	0.00297415	8.75621e-06	0.00178496	5.94763e-05
Otud6b	0.013464	-0.00754747	0.00853065	-0.00193208	0.00140255	-0.000834178	-0.00891005	0.00192054		Otud6b	0.0181279	0.00569643	0.0072772	0.000373293	0.000196715	6.95853e-05	0.00793889	0.000368848
C3ar1	0.0135606	-0.00712868	-0.00331102	-0.0111212	-0.00341937	-0.000441888	-0.00792117	-0.0019164		C3ar1	0.0183889	0.0050818	0.00109629	0.0123682	0.00116921	1.95265e-05	0.0062745	0.000367258
Mettl27	-0.0110895	-0.0130585	0.000835691	0.00185385	-0.00381227	-0.00321811	0.00568333	-0.000346251		Mettl27	0.0122977	0.0170524	6.98379e-05	0.000343676	0.00145334	0.00103563	0.00323002	1.19889e-05
Wdr7	0.00661087	-0.0163252	0.00314928	0.00669904	0.00245313	0.00430889	-0.00713935	0.00056713		Wdr7	0.00437037	0.0266513	0.000991797	0.00448771	0.000601784	0.00185666	0.00509703	3.21636e-05
Btaf1	0.0130984	-0.00790292	0.00941957	0.00836771	0.000926898	0.00212317	0.00115649	-0.000627205		Btaf1	0.0171568	0.00624562	0.00887282	0.00700185	8.59141e-05	0.000450785	0.000133747	3.93387e-05
Abcb1a	0.0124896	-0.00852354	0.00726433	-0.00191522	0.00161645	-0.0138438	0.00474308	-0.00102484		Abcb1a	0.0155991	0.00726507	0.00527705	0.000366806	0.00026129	0.019165	0.00224968	0.00010503
Ofd1	0.0137269	-0.00653251	0.0100908	0.00414227	-0.00246055	0.000604678	-0.00359745	-0.00111525		Ofd1	0.0188429	0.00426737	0.0101825	0.00171584	0.000605432	3.65635e-05	0.00129416	0.000124377
Cstpp1	-0.00615803	0.0140232	0.0124542	-0.00371261	-0.00346489	-0.00667585	0.0117278	-0.00747865		Cstpp1	0.00379214	0.019665	0.0155108	0.00137835	0.00120055	0.00445669	0.013754	0.00559302
Pogk	0.0101278	-0.00889636	-0.00275118	-0.00847102	0.014505	0.00594646	-0.0153576	0.0143085		Pogk	0.0102573	0.00791452	0.000756897	0.00717582	0.0210394	0.00353604	0.0235857	0.0204734
Mis12	0.0133833	-0.00840999	-0.00463447	-0.0078304	0.000156429	0.00155115	-0.00738181	-0.000932276		Mis12	0.0179114	0.00707279	0.00214783	0.00613151	2.44702e-06	0.000240605	0.00544911	8.69138e-05
Apobec1	0.00468464	-0.0109142	-0.0141951	-0.0116716	-0.00363409	-0.00634391	0.000876183	-0.0266537		Apobec1	0.00219458	0.011912	0.0201501	0.0136225	0.00132066	0.00402451	7.67697e-05	0.0710421
Tmem51	-0.00968418	-0.0143916	0.00341511	0.00369512	-8.51204e-05	0.00111178	-0.00094258	0.0038568		Tmem51	0.00937834	0.0207118	0.0011663	0.00136539	7.24548e-07	0.000123606	8.88458e-05	0.00148749
Pck2	-0.00161256	0.0125362	0.0087553	0.0103368	0.0107083	0.00839489	0.00976484	0.0274876		Pck2	0.000260036	0.0157155	0.00766553	0.010685	0.0114667	0.00704742	0.00953521	0.075557
Dhx33	-0.00401981	-0.00583728	-0.0221114	-0.00828046	0.0115743	-0.0112469	0.00753949	0.00149275		Dhx33	0.00161589	0.00340738	0.0488916	0.00685659	0.0133965	0.0126492	0.00568439	0.000222829
Dok4	-0.0070266	0.00635497	-0.00818018	0.00485418	-0.0265814	-0.0144239	0.00693429	0.009995		Dok4	0.00493731	0.00403857	0.00669154	0.00235631	0.0706569	0.0208049	0.00480844	0.00999
Ppip5k2	0.0142842	-0.00428702	0.00764936	0.00996209	-0.00442127	-0.00240244	-0.00101422	0.000570896		Ppip5k2	0.0204038	0.00183786	0.00585128	0.00992432	0.00195476	0.000577171	0.000102864	3.25922e-05
Tasor	0.0134342	-0.00488271	0.00802558	0.0118602	-0.00464377	0.0034976	0.00649223	-0.00581017		Tasor	0.0180479	0.00238408	0.006441	0.0140664	0.00215646	0.00122332	0.0042149	0.00337581
Oaz2	-0.0136842	-0.000126384	0.0110282	-0.00739877	0.00717611	-0.000443975	0.0105904	-0.00447167		Oaz2	0.0187258	1.59728e-06	0.0121621	0.00547419	0.00514965	1.97114e-05	0.0112157	0.00199958
Efhd2	-0.0127629	0.000902595	0.00272096	0.0154671	-0.0157495	-0.00141708	-0.00371757	-0.0125118		Efhd2	0.0162892	8.14678e-05	0.000740364	0.0239233	0.0248047	0.000200812	0.00138203	0.0156546
Rad54l2	0.0046853	0.0140068	-0.015262	0.00384617	0.00404002	0.00414714	-0.000262341	0.0144227		Rad54l2	0.0021952	0.019619	0.023293	0.0014793	0.00163218	0.00171988	6.8823e-06	0.0208013
Nup88	0.0048001	-0.0156034	0.00532221	-0.0116505	-0.00240136	0.00428172	-0.00766445	-0.0107209		Nup88	0.00230409	0.0243465	0.00283259	0.0135734	0.000576653	0.00183331	0.00587438	0.0114937
Phc1	0.00282052	0.0112211	-0.0146558	0.00993399	-0.0172344	0.0133642	0.00636111	-0.0121367		Phc1	0.000795535	0.0125913	0.0214792	0.00986842	0.0297024	0.0178601	0.00404638	0.0147299
Mthfd1l	-0.00129948	0.011816	-0.0139107	-0.00703305	0.0107453	0.0160212	0.0127149	0.0146804		Mthfd1l	0.000168865	0.0139619	0.0193507	0.00494638	0.0115461	0.0256679	0.016167	0.0215515
Hmgn1	-0.00681961	0.0154876	-9.66551e-05	-0.010767	0.00716849	-0.00508881	-0.000737113	-0.00227518		Hmgn1	0.00465071	0.0239864	9.34222e-07	0.0115928	0.00513873	0.00258959	5.43336e-05	0.000517642
Madd	-0.0050283	0.0112549	-0.0158654	0.0146483	-0.00858378	0.00580372	-0.00200855	-0.0132143		Madd	0.00252838	0.0126672	0.0251712	0.0214573	0.00736813	0.00336832	0.000403425	0.0174617
Tbl3	-0.0150365	-0.000799847	-0.00393361	0.00849362	-0.00213811	-0.00670087	-0.000582643	-0.00376743		Tbl3	0.0226097	6.39756e-05	0.00154733	0.00721416	0.00045715	0.00449017	3.39473e-05	0.00141935
Col16a1	-0.00559563	0.00466247	-0.00842695	0.021032	-0.0139026	0.0223247	0.0158236	0.0101806		Col16a1	0.00313111	0.00217386	0.00710134	0.0442347	0.0193283	0.0498393	0.0250385	0.0103645
Dnajc16	-0.0103108	0.004197	0.00681769	0.0165889	0.0139838	0.0168545	-0.00288747	-0.00898435		Dnajc16	0.0106313	0.00176148	0.00464809	0.0275191	0.0195547	0.0284075	0.000833747	0.00807186
Limd2	-0.00552743	0.0148462	0.0039665	0.0139727	-0.00796572	0.00239806	0.00493197	-0.00497915		Limd2	0.00305525	0.022041	0.00157331	0.0195237	0.00634527	0.000575067	0.00243244	0.0024792
Ap1g2	0.00589528	0.00511857	-0.0183785	0.012526	-0.0076878	-0.00370108	-0.00594026	-0.0100939		Ap1g2	0.00347544	0.00261998	0.033777	0.01569	0.00591022	0.0013698	0.00352867	0.0101887
St8sia4	0.0138639	-0.00349162	0.0111741	0.00761274	-0.00678383	0.00131278	0.00279004	-0.0006305		St8sia4	0.0192207	0.00121914	0.0124861	0.00579538	0.00460204	0.00017234	0.000778435	3.97531e-05
Sh3pxd2b	-0.0061858	0.00892549	-0.0199235	0.00412516	0.00095919	0.00114075	0.0175878	0.0075722		Sh3pxd2b	0.00382641	0.00796643	0.0396944	0.00170169	9.20045e-05	0.00013013	0.0309332	0.00573382
Camta2	-0.00335675	-0.0104901	-0.0205513	-0.00353684	-0.00438676	-0.0138759	-0.00303075	0.010813		Camta2	0.00112678	0.0110043	0.0422358	0.00125092	0.00192437	0.0192541	0.000918546	0.0116922
Creg1	-0.0112031	-0.0118564	0.00355595	-0.00479927	-0.00723169	0.00432995	0.00659404	0.00777035		Creg1	0.0125509	0.0140574	0.00126448	0.0023033	0.00522974	0.00187485	0.00434813	0.00603784
Virma	0.0137242	-0.00723846	0.00852126	0.00381287	0.00194374	0.000234786	-0.00417443	-0.00264504		Virma	0.0188353	0.00523953	0.00726119	0.0014538	0.000377811	5.51247e-06	0.00174259	0.000699624
Scamp5	-0.00855776	0.0145909	0.00381027	0.00655822	0.00742421	-0.000767645	-0.00134539	-0.00235801		Scamp5	0.00732353	0.0212894	0.00145182	0.00430103	0.00551189	5.89279e-05	0.000181008	0.000556021
Rcsd1	0.00409287	0.0176833	0.00327575	0.00338534	0.00156558	0.00320715	0.0019267	-0.0053848		Rcsd1	0.00167516	0.0312699	0.00107305	0.00114605	0.000245105	0.00102858	0.000371218	0.00289961
Hnrnpul1	-0.00882713	0.0101484	-0.00449351	0.00495132	0.00221446	0.0163984	-0.0229997	0.00557364		Hnrnpul1	0.00779183	0.0102991	0.00201916	0.00245156	0.000490384	0.0268908	0.0528988	0.00310654
Eif4h	-0.0142793	0.00544328	0.00615643	0.00545338	0.00578133	0.00538042	-0.00369855	-0.00473031		Eif4h	0.0203898	0.00296293	0.00379017	0.00297394	0.00334238	0.00289489	0.00136793	0.00223759
Ints8	0.0151039	-0.00253575	0.00505737	0.00540754	-0.00594438	0.00405204	-0.000965336	-0.00382631		Ints8	0.0228127	0.000643005	0.00255769	0.00292415	0.00353356	0.0016419	9.31874e-05	0.00146407
Rnf167	-0.00425413	0.013941	-0.000552702	0.00411685	-0.00812945	0.0127201	0.0051617	0.0262957		Rnf167	0.00180976	0.0194351	3.0548e-05	0.00169484	0.0066088	0.0161801	0.00266432	0.0691466
Cd53	-0.000497337	-0.0102455	0.013182	-0.0252732	-0.00719855	0.00500204	0.00813024	0.00545872		Cd53	2.47344e-05	0.0104971	0.0173765	0.0638736	0.00518192	0.00250204	0.00661008	0.00297977
Siah1b	-0.0034356	0.0107414	-0.00417899	-0.00540618	-0.010406	0.0321751	0.00674749	0.0127139		Siah1b	0.00118033	0.0115377	0.0017464	0.00292268	0.0108284	0.103524	0.00455286	0.0161644
Lat2	-0.00902466	-0.0145599	-0.00158187	-0.00483283	-0.00101067	-0.00123389	-0.0109478	-0.0035653		Lat2	0.00814445	0.021199	0.000250233	0.00233562	0.000102144	0.000152247	0.0119854	0.00127114
Appl1	0.014742	-0.0042685	0.00757397	0.00446368	-0.00169776	0.0039644	0.000229813	-0.00166107		Appl1	0.0217327	0.00182201	0.0057365	0.00199244	0.00028824	0.00157165	5.28139e-06	0.000275917
Spen	0.00448502	0.00395978	-0.0259326	-0.0115636	-0.00568421	-0.00271585	-0.00209621	0.00871394		Spen	0.00201154	0.00156798	0.0672501	0.0133718	0.00323102	0.000737582	0.000439408	0.00759328
Snrnp25	-0.0134141	-0.00221364	0.0130513	-0.00513737	-0.00311278	0.00159556	-0.0111907	0.0023268		Snrnp25	0.0179937	0.00049002	0.0170336	0.00263926	0.00096894	0.00025458	0.0125232	0.000541401
Oard1	-0.00243727	0.0135751	-0.000343379	-0.0224565	-0.0102868	-0.0110524	0.00696089	-7.39472e-05		Oard1	0.000594029	0.0184282	1.17909e-05	0.0504293	0.0105819	0.0122155	0.0048454	5.46819e-07
Cept1	0.0132535	-0.00180312	0.0143606	-0.00721228	-0.00576649	-0.00094704	-0.00357466	0.00130213		Cept1	0.0175655	0.000325125	0.0206227	0.0052017	0.00332524	8.96885e-05	0.00127782	0.000169555
Cop1	0.0127383	-0.00432095	0.00416649	0.003458	0.00736627	0.00364688	0.0218001	-0.00884494		Cop1	0.0162263	0.00186706	0.00173597	0.00119578	0.00542619	0.00132998	0.0475245	0.0078233
Ttc3	0.0135383	-0.00745781	0.00679227	0.00726549	-0.00590495	0.00255344	-0.00451145	0.00160316		Ttc3	0.0183286	0.0055619	0.00461349	0.00527873	0.00348684	0.000652007	0.00203532	0.000257014
Iqcc	-0.00678056	0.00533974	0.0209166	-0.00342871	0.0191324	0.000570748	0.00632503	-0.00581465		Iqcc	0.0045976	0.00285128	0.0437503	0.00117561	0.0366048	3.25753e-05	0.00400061	0.00338102
Eml2	0.00375569	0.0156036	-0.00380421	0.00698498	0.00858333	0.00994046	-0.0157814	-0.00731394		Eml2	0.00141052	0.0243473	0.0014472	0.004879	0.00736735	0.00988128	0.0249053	0.00534937
Tex264	-0.0139341	-0.00278368	0.00586925	0.00454894	-0.0097971	0.007723	-0.0123905	0.00355106		Tex264	0.0194159	0.000774887	0.0034448	0.00206929	0.00959832	0.00596447	0.0153524	0.001261
Dennd6a	0.0142773	0.00582747	0.00653286	0.00214607	0.00411658	0.00398266	-0.00695703	-0.0035776		Dennd6a	0.020384	0.00339594	0.00426783	0.00046056	0.00169462	0.00158616	0.00484002	0.00127993
Hlcs	0.00517074	0.0171943	0.00101026	0.00018935	0.00133781	0.00776919	0.00303933	-0.000713944		Hlcs	0.00267365	0.0295645	0.000102063	3.58532e-06	0.000178974	0.00603603	0.00092375	5.09716e-05
X1700123O20Rik	-0.00947503	-0.00707924	0.0120193	-0.0140872	-0.00753461	0.00198438	0.00305219	0.0171955		X1700123O20Rik	0.00897762	0.00501157	0.0144463	0.0198451	0.00567703	0.000393775	0.000931584	0.0295685
Snrpd2	-0.011377	0.00538114	0.0173481	-0.000146669	0.00531091	0.00266964	0.00561366	-0.00918475		Snrpd2	0.0129435	0.00289567	0.0300957	2.15117e-06	0.00282057	0.0007127	0.00315132	0.00843596
Zmynd15	-0.00663417	-0.00641387	-0.000593687	0.00652828	0.00388216	-0.0257515	0.00270395	-0.00687793		Zmynd15	0.00440122	0.00411378	3.52464e-05	0.00426184	0.00150712	0.0663137	0.000731135	0.00473059
Szrd1	-0.0136197	0.00152635	0.00581585	0.00579678	0.00189563	0.0154642	-0.00393852	-0.014727		Szrd1	0.0185496	0.000232975	0.00338241	0.00336027	0.000359342	0.0239142	0.0015512	0.0216886
Tiprl	-0.00104311	0.00895277	-0.00401503	-0.0142315	-0.0192643	0.018117	0.0179381	-0.0140093		Tiprl	0.000108807	0.00801521	0.00161205	0.0202534	0.0371112	0.0328227	0.0321776	0.019626
Sft2d2	0.00418825	0.017716	-0.0033028	-0.0040681	-0.000322139	-0.000275058	0.00397179	-0.00588295		Sft2d2	0.00175415	0.0313857	0.00109085	0.00165494	1.03774e-05	7.56571e-06	0.00157751	0.00346091
Psme4	0.0118926	-0.0107466	0.0078436	0.00752936	-0.00367021	0.00174577	0.000664457	-0.000746801		Psme4	0.0141435	0.011549	0.00615221	0.00566913	0.00134704	0.000304772	4.41503e-05	5.57712e-05
Reps2	0.0141751	-0.00396986	0.00795583	0.00708056	-0.00703643	-0.000958679	0.00526237	-0.00535904		Reps2	0.0200933	0.00157598	0.00632953	0.00501343	0.00495114	9.19066e-05	0.00276925	0.00287193
Erf	-0.0121485	0.00139366	0.00120519	0.01296	0.000236964	0.0215289	-0.0155529	-0.00174469		Erf	0.0147587	0.000194228	0.000145249	0.0167963	5.61518e-06	0.0463493	0.0241892	0.000304394
Bsdc1	-0.00788717	0.0133152	-0.000287616	0.0149702	0.00377527	0.00289555	0.00422445	-0.00422067		Bsdc1	0.00622075	0.0177294	8.27227e-06	0.0224108	0.00142527	0.000838419	0.0017846	0.00178141
Crocc	0.006931	0.0132687	-0.00423999	0.00865447	-0.00165938	0.00529869	-0.0230831	-0.00166975		Crocc	0.00480388	0.0176058	0.00179775	0.00748999	0.000275355	0.00280761	0.0532829	0.000278807
Ino80d	0.0154268	-0.00172978	-0.000137089	0.00487295	-0.00627638	0.00168004	-0.00452183	0.00324551		Ino80d	0.0237986	0.000299215	1.87933e-06	0.00237456	0.0039393	0.000282253	0.00204469	0.00105334
Wdr25	0.00196161	0.0165083	-0.000545481	0.0158406	-0.00693668	-0.00206164	0.00116948	-0.00975917		Wdr25	0.00038479	0.0272523	2.9755e-05	0.0250924	0.00481175	0.000425035	0.000136767	0.00952414
Tmem205	-0.00852926	0.00985958	0.0130643	0.000553368	-0.00794388	0.0212377	-0.00340107	-0.00498052		Tmem205	0.00727482	0.00972113	0.0170677	3.06216e-05	0.00631053	0.0451042	0.00115673	0.00248056
Gfer	-0.01429	-0.000657791	0.00685356	-0.00256818	0.000638844	0.010331	-0.00245786	-0.0138312		Gfer	0.0204204	4.32689e-05	0.00469713	0.000659556	4.08122e-05	0.010673	0.00060411	0.0191303
Atp1a3	0.00283045	0.0136294	-0.016766	-0.00696811	-0.00088663	0.0138869	-0.00207227	0.00641906		Atp1a3	0.000801143	0.018576	0.0281097	0.00485546	7.86112e-05	0.0192845	0.000429432	0.00412043
Fbxw4	-0.00205253	0.0116981	-0.00255917	0.0107014	-0.0203218	0.013772	-0.0107514	-0.0171147		Fbxw4	0.000421288	0.0136845	0.000654934	0.011452	0.0412977	0.0189667	0.0115592	0.0292912
Slc19a2	0.00555504	0.0114683	-0.00860882	-0.00337471	-0.0137907	0.0257974	0.00627547	0.00342465		Slc19a2	0.00308584	0.0131522	0.00741118	0.00113887	0.0190183	0.0665506	0.00393815	0.00117282
S100pbp	0.0142961	-0.00469702	0.00184065	0.00334235	0.0056268	0.00214147	0.00684644	-0.00129812		S100pbp	0.0204378	0.0022062	0.000338798	0.00111713	0.00316609	0.000458588	0.00468738	0.000168512
Ulk4	-0.0060885	-0.015811	-0.00239346	-0.0017998	-0.00490599	0.0152658	0.00218296	0.00323236		Ulk4	0.00370698	0.0249988	0.000572864	0.000323927	0.00240688	0.0233045	0.000476533	0.00104481
Arhgef1	-0.00471491	0.00241561	-0.0226798	0.0134077	-0.0121423	0.00938406	-0.00804109	0.0115915		Arhgef1	0.00222304	0.000583515	0.0514375	0.0179766	0.0147436	0.00880605	0.00646592	0.0134363
Tet2	0.0153432	-0.00209216	0.00355325	0.00724788	-0.00141708	0.00326113	-0.00311276	-0.000468971		Tet2	0.0235413	0.000437713	0.00126256	0.00525317	0.000200812	0.0010635	0.000968928	2.19934e-05
Rcc2	-0.014266	0.00554983	-0.00408433	0.00689225	0.00451831	0.00673948	0.00248121	-0.00488569		Rcc2	0.0203518	0.00308006	0.00166817	0.00475031	0.00204151	0.00454205	0.000615639	0.002387
Mgl2	-0.00379126	0.00255695	-0.00709577	-0.0291343	-0.00901195	0.000459159	0.0269706	0.00243333		Mgl2	0.00143736	0.000653797	0.00503499	0.0848805	0.00812152	2.10827e-05	0.0727415	0.000592108
Rps19	-0.0128065	-0.000780499	0.0127711	-0.00201373	-0.0117491	0.00934046	-0.00557098	-0.0103912		Rps19	0.0164007	6.09178e-05	0.01631	0.000405512	0.0138042	0.00872442	0.00310359	0.0107976
Cables1	0.00312268	0.0175775	0.00518877	-0.000290545	0.00745719	0.00559755	0.0015294	-0.000557164		Cables1	0.000975112	0.0308968	0.00269234	8.44162e-06	0.00556097	0.00313326	0.000233907	3.10432e-05
Arhgef10l	0.000855879	0.0179435	0.0039691	0.00484093	-0.00589581	-5.63394e-05	-0.00793546	0.00216017		Arhgef10l	7.32529e-05	0.0321969	0.00157538	0.00234346	0.00347606	3.17413e-07	0.00629714	0.000466635
Sh3kbp1	0.0147007	0.00297644	-0.00122998	-0.00819593	0.00766137	0.00936366	0.00249544	0.00108785		Sh3kbp1	0.0216112	0.000885917	0.000151284	0.00671733	0.00586966	0.00876781	0.000622721	0.000118343
Abhd4	-0.00873705	0.00344663	0.0128907	-0.00664614	-0.0245003	-0.00302773	0.00414612	0.0182143		Abhd4	0.00763361	0.00118793	0.0166171	0.00441712	0.0600264	0.000916717	0.00171903	0.0331761
Trim62	0.00693142	-0.00211315	-0.0231691	-0.00768395	-0.0038475	-0.00417484	0.00688093	-0.00650979		Trim62	0.00480446	0.000446541	0.0536809	0.0059043	0.00148032	0.00174293	0.00473472	0.00423774
Iffo2	-0.00686328	0.0141509	-0.0120748	-0.00347613	0.00896659	0.00359856	0.00403806	-3.72605e-05		Iffo2	0.00471046	0.0200249	0.0145802	0.00120835	0.00803998	0.00129496	0.00163059	1.38834e-07
Ghitm	0.0100531	-0.000685745	0.0168797	-0.0146142	-0.0074141	-0.00446516	-0.00789092	-0.0160654		Ghitm	0.0101064	4.70246e-05	0.0284924	0.0213574	0.00549689	0.00199376	0.00622665	0.0258098
Dpcd	-0.0115784	0.00604501	0.00696036	0.0151843	-0.00597001	-0.00460027	-0.0015404	-0.0195278		Dpcd	0.0134059	0.00365422	0.00484466	0.0230562	0.0035641	0.00211625	0.000237282	0.0381335
Irgq	-0.0147568	0.0019391	-0.00609296	0.00109073	-0.00556066	0.00617155	0.00257865	0.00986991		Irgq	0.0217762	0.000376009	0.00371242	0.000118969	0.0030921	0.0038088	0.000664942	0.00974151
Fam117b	0.0109661	0.0130992	-0.0025023	-0.00297444	-0.00588686	-0.00369395	0.000618576	0.000669791		Fam117b	0.0120255	0.0171589	0.00062615	0.000884727	0.00346551	0.00136453	3.82636e-05	4.4862e-05
Wdr43	0.0138823	-0.00813844	0.00503689	0.000193385	-0.00233773	-0.0015289	-0.00565805	-0.00240976		Wdr43	0.0192719	0.00662342	0.00253703	3.73978e-06	0.0005465	0.000233754	0.00320135	0.000580697
Wwp1	0.0142133	-0.00368372	0.00942543	0.0071165	-0.00268711	-0.000969407	0.0062074	-0.00451424		Wwp1	0.0202018	0.00135698	0.00888387	0.00506446	0.000722055	9.3975e-05	0.00385318	0.00203784
Fzd7	-0.00716109	0.00803889	-0.000435243	0.0028433	0.0104332	0.0349662	0.000784489	0.00459859		Fzd7	0.00512812	0.00646237	1.89436e-05	0.000808433	0.0108852	0.122263	6.15424e-05	0.0021147
Rwdd2b	-0.00180719	0.00946509	0.0130536	0.0199713	-0.00791192	-0.0161304	0.0190477	0.00233206		Rwdd2b	0.000326592	0.0089588	0.0170396	0.0398854	0.00625985	0.0260189	0.0362814	0.000543852
Ostc	-0.00439006	0.00432254	0.0130924	-0.0250642	-0.00363257	-0.00457298	-0.0144144	0.0202057		Ostc	0.00192726	0.00186843	0.0171411	0.0628215	0.00131956	0.00209122	0.0207774	0.0408269
Tspyl2	-0.00610625	-0.0151046	-0.00393435	0.0051339	0.00751277	-0.0075682	-0.000470254	0.0183729		Tspyl2	0.00372863	0.022815	0.00154791	0.0026357	0.00564416	0.00572777	2.21139e-05	0.0337564
Elmo1	0.0135612	-0.000885102	-0.0126601	0.00238477	-0.00920992	0.000841745	-0.00465617	0.00712673		Elmo1	0.0183907	7.83406e-05	0.0160279	0.000568712	0.00848226	7.08535e-05	0.00216799	0.00507903
Iqsec2	0.00531789	0.000951644	-0.0228492	-0.00926899	-0.00307187	0.0183372	-0.00533417	0.0161993		Iqsec2	0.00282799	9.05625e-05	0.0522085	0.00859141	0.000943637	0.0336253	0.00284533	0.0262417
Nbl1	-0.000976661	-0.00202335	0.0133496	-0.000641771	0.00221747	0.0128966	-0.0208092	-0.0129674		Nbl1	9.53867e-05	0.000409395	0.0178211	4.11871e-05	0.000491719	0.0166321	0.0433024	0.0168154
Msantd4	0.00725373	-0.0128856	0.0144174	0.00326799	0.0086137	0.00155244	-0.00971642	0.00234108		Msantd4	0.00526166	0.0166039	0.020786	0.00106798	0.00741958	0.000241007	0.00944089	0.000548065
H2az2	-0.0033927	0.0143715	0.0130823	0.000145353	0.0102969	-0.00724741	-0.0110668	-0.0114794		H2az2	0.00115104	0.020654	0.0171146	2.11275e-06	0.0106027	0.0052525	0.0122473	0.0131776
Zfp598	-0.0106977	-0.0117342	0.000448397	0.00966788	0.00947026	-0.000718352	-0.0100894	-0.00440137		Zfp598	0.0114441	0.0137692	2.0106e-05	0.0093468	0.00896858	5.1603e-05	0.0101797	0.00193721
N4bp2l1	-0.00865995	-0.00056321	0.0155673	0.0108208	0.00987372	0.0171497	0.0154097	-0.0130983		N4bp2l1	0.00749948	3.17205e-05	0.0242341	0.0117089	0.00974904	0.0294113	0.023746	0.0171566
Smc1a	0.014257	-0.00410564	0.00530595	0.00577791	-0.00827012	-0.00409045	-0.0100009	-0.00302476		Smc1a	0.0203263	0.00168563	0.00281531	0.00333843	0.00683949	0.00167318	0.0100018	0.000914916
Ripk2	0.0057403	-0.0156955	0.0025689	0.0131056	-0.00197298	-0.000188779	-0.0088463	-0.00840008		Ripk2	0.00329511	0.0246348	0.000659927	0.0171756	0.000389264	3.56375e-06	0.00782571	0.00705613
Tmco4	-0.0132982	0.00389255	0.00393133	-0.0035358	-0.00280424	-0.0206998	-0.00540849	0.00376041		Tmco4	0.0176841	0.00151519	0.00154554	0.00125019	0.000786376	0.0428481	0.00292518	0.00141407
Brca2	0.0146887	-0.000638143	0.00267604	0.0113759	-0.00617175	0.00258805	0.00752471	0.00209769		Brca2	0.0215758	4.07226e-05	0.000716117	0.0129411	0.00380905	0.000669802	0.00566212	0.000440028
Osgin2	0.0116915	-0.011885	0.00241426	0.00262945	-0.00305712	-0.00924136	0.000661198	-0.00202787		Osgin2	0.013669	0.0141252	0.000582865	0.0006914	0.000934597	0.00854027	4.37182e-05	0.000411225
Otud3	-0.00711071	0.00320463	-0.0117356	0.018494	0.00584357	0.00776682	-0.00671858	-0.00864001		Otud3	0.00505622	0.00102697	0.0137725	0.0342026	0.00341473	0.00603234	0.00451393	0.00746498
Zmiz2	-0.0106298	-0.0114513	-0.0115952	0.00627785	-0.00055956	-0.00167042	-2.40774e-06	0.00368026		Zmiz2	0.0112992	0.0131133	0.0134448	0.00394114	3.13107e-05	0.000279029	5.79719e-10	0.00135443
Lonp1	-0.013661	-0.00330147	-0.00582521	-0.000137777	-0.0079113	0.00075172	-0.0163123	-0.00829862		Lonp1	0.0186623	0.00108997	0.00339331	1.89826e-06	0.00625886	5.65082e-05	0.026609	0.00688671
Prkd2	0.00577567	0.00962526	-0.0216763	0.00180538	-0.00774405	-0.00532845	-0.00609318	0.00443186		Prkd2	0.00333584	0.00926456	0.0469861	0.000325941	0.00599703	0.00283923	0.00371268	0.00196414
Rpusd1	0.00519876	-0.00484295	0.0223817	-0.00861487	-0.0063071	0.000766789	-0.0213013	-0.00485527		Rpusd1	0.00270271	0.00234542	0.050094	0.0074216	0.00397795	5.87965e-05	0.0453744	0.00235737
Trir	-0.0138727	0.00351402	0.00931587	-0.000684495	0.00672359	-0.00669202	-0.00691228	0.00911365		Trir	0.0192451	0.00123483	0.00867855	4.68533e-05	0.00452067	0.00447831	0.00477796	0.00830586
Yeats2	0.011643	0.0066377	-0.00677652	0.0142781	-0.0135857	-0.00548965	-0.00318111	-0.00732926		Yeats2	0.013556	0.0044059	0.00459212	0.0203865	0.0184571	0.00301363	0.00101195	0.00537181
Arhgap11a	0.0151348	-0.00280517	0.00153051	0.00314979	-0.00376804	-0.00547831	-0.000163276	0.00644224		Arhgap11a	0.0229064	0.000786899	0.000234247	0.000992119	0.00141981	0.00300119	2.66592e-06	0.00415025
Arhgap12	0.0147043	-0.00152133	0.0105175	0.00232688	-0.00394736	0.00175143	0.000894364	-0.00169056		Arhgap12	0.0216217	0.000231445	0.0110617	0.000541438	0.00155816	0.000306751	7.99887e-05	0.000285801
Phf8	0.011277	0.0114684	-0.00387341	-0.00468735	8.02572e-05	0.0114294	-5.50826e-05	0.00681706		Phf8	0.0127172	0.0131525	0.00150033	0.00219713	6.44122e-07	0.013063	3.03409e-07	0.00464723
Ublcp1	0.00827647	0.00773345	0.00750889	-0.00853152	0.00633383	-0.00968591	-0.0285943	0.00407034		Ublcp1	0.00685	0.00598062	0.00563834	0.00727869	0.00401173	0.00938169	0.0817632	0.00165677
Chd7	0.0128362	-0.00762271	-0.00945601	-0.00568124	-0.000877921	-0.00604307	-0.00853864	0.00557626		Chd7	0.0164768	0.00581058	0.00894161	0.00322765	7.70746e-05	0.00365187	0.00729084	0.00310946
Vps41	0.0136246	-0.00687224	0.00844741	0.00156492	-0.0014142	0.00194942	-0.010065	-0.000105879		Vps41	0.018563	0.00472277	0.00713587	0.000244897	0.000199997	0.000380023	0.0101305	1.12104e-06
Rbbp8	0.0137217	-0.00696146	0.00877026	0.00616218	-0.00201295	-0.00161722	0.00321428	-0.000427529		Rbbp8	0.0188286	0.00484619	0.00769174	0.00379724	0.000405199	0.000261541	0.00103316	1.82781e-05
Mul1	-0.0133672	0.00265446	0.0082788	0.00188639	-0.00499825	0.0136511	-0.0105503	0.0122168		Mul1	0.0178683	0.000704616	0.00685385	0.000355846	0.00249825	0.0186353	0.011131	0.014925
Zfp236	0.013254	0.00706686	-0.00835966	0.00829718	-0.00490558	-0.000266167	-0.00336311	-0.00305696		Zfp236	0.0175668	0.00499405	0.0069884	0.00688431	0.00240647	7.08449e-06	0.00113105	0.0009345
Rusc1	-0.0133626	-0.005311	0.00317255	-0.00203618	-0.00474546	0.00347206	3.23567e-05	-0.0229275		Rusc1	0.0178558	0.00282067	0.00100651	0.000414605	0.00225194	0.00120552	1.04695e-07	0.0525669
Uspl1	0.0134446	-0.000317591	0.00219111	-0.00712431	-0.00969202	-0.00105886	-0.0165886	0.000582634		Uspl1	0.0180758	1.00864e-05	0.000480097	0.00507558	0.00939352	0.000112118	0.0275182	3.39462e-05
Dmxl2	0.0074225	-0.0154243	0.00719379	0.00634278	-0.00448953	0.00439086	0.000274554	0.002398		Dmxl2	0.00550935	0.0237909	0.00517506	0.00402309	0.00201559	0.00192797	7.538e-06	0.000575041
Ttc1	-0.0103984	-0.0116147	0.00949279	-0.00521141	0.00367786	0.00465127	-0.00384644	-0.00527783		Ttc1	0.0108127	0.0134901	0.00901131	0.00271588	0.00135267	0.00216343	0.00147951	0.00278555
Cdk13	0.0141993	0.00108687	0.00716259	0.00490807	0.0107892	0.00257672	0.00821537	0.00702922		Cdk13	0.0201621	0.000118129	0.00513027	0.00240891	0.0116406	0.000663949	0.00674923	0.004941
Katnal1	0.0117697	0.00834174	-0.00964231	0.000197666	-0.00388212	0.0130233	-0.00560443	-0.00873434		Katnal1	0.0138525	0.00695847	0.00929741	3.90718e-06	0.00150709	0.0169606	0.00314096	0.00762887
Gtf3c3	0.0140878	-0.00266289	0.0108916	0.00538873	-0.00229711	0.000303242	-0.00736643	0.00731805		Gtf3c3	0.0198466	0.000709096	0.0118627	0.00290384	0.000527672	9.19556e-06	0.00542643	0.00535539
Sntb2	0.0120734	-0.00884135	-0.00096918	0.00426053	0.00894142	0.0106664	-0.0130232	0.00398257		Sntb2	0.0145768	0.00781695	9.3931e-05	0.00181521	0.0079949	0.0113772	0.0169604	0.00158609
Slc7a1	0.00691489	0.0115809	-0.0107176	-0.00901068	-0.00743487	0.000675913	0.00838224	0.0230415		Slc7a1	0.00478157	0.0134118	0.0114867	0.00811924	0.00552773	4.56858e-05	0.00702619	0.0530909
Thoc6	-0.00886101	0.00656766	-0.00622917	-0.00822032	-0.0210659	0.0100315	-0.0187878	0.00378227		Thoc6	0.00785175	0.00431341	0.00388025	0.00675737	0.0443772	0.0100631	0.0352982	0.00143056
Pcf11	0.0131281	-0.00880516	0.00453762	0.00831387	-0.00340236	0.00249283	0.0052603	-0.00237704		Pcf11	0.0172348	0.00775309	0.002059	0.00691204	0.00115761	0.000621418	0.00276708	0.000565033
Atg2b	0.00653919	-0.0128436	-0.00528236	-0.00316599	0.0212006	0.00928545	-0.0062979	0.00178152		Atg2b	0.00427609	0.0164959	0.00279034	0.00100235	0.0449466	0.00862197	0.00396636	0.000317382
Wrap53	-0.0106686	0.00736401	-0.00428859	-0.00216255	-0.0080472	-0.0148968	0.00552343	0.0226987		Wrap53	0.0113818	0.00542286	0.0018392	0.000467664	0.00647575	0.0221914	0.00305083	0.051523
Rap1gap	-0.0101296	-0.00499749	-0.00430018	0.000437629	0.0145697	0.0237802	0.00258018	-0.0174145		Rap1gap	0.010261	0.00249749	0.00184915	1.91519e-05	0.0212276	0.0565497	0.000665734	0.0303266
Tmem29	0.0120976	0.00212824	0.00985712	-0.0049206	0.00836851	-0.0206775	0.0116157	0.000343869		Tmem29	0.0146352	0.000452942	0.00971629	0.00242123	0.0070032	0.0427559	0.0134924	1.18246e-05
Rgl2	-0.00664342	-0.0130953	-0.0111963	0.00265385	0.0101381	-0.00656758	-0.0148236	-0.00773428		Rgl2	0.0044135	0.0171488	0.0125357	0.000704294	0.0102781	0.0043133	0.0219739	0.0059819
Ssr2	-0.0141386	-0.00117243	0.0112382	0.000597646	-0.00284197	0.0011371	0.00323985	0.00642761		Ssr2	0.01999	0.00013746	0.0126297	3.57181e-05	0.000807679	0.000129299	0.00104966	0.00413142
Pum3	0.0147869	0.000482061	-0.00623427	-0.00494338	0.000770319	-0.00182849	-0.0108956	0.00407544		Pum3	0.0218651	2.32383e-05	0.00388661	0.0024437	5.93391e-05	0.000334337	0.0118713	0.00166092
Shtn1	0.0127685	0.00726004	0.00448209	0.00378704	0.0124498	0.00257604	-0.0122759	-0.00648431		Shtn1	0.0163034	0.00527082	0.00200891	0.00143417	0.0154998	0.0006636	0.0150697	0.00420463
Ccdc9	0.00219393	0.0157372	-0.0064311	-0.000453909	0.0126947	-0.00519049	-0.00248227	-0.0185198		Ccdc9	0.000481333	0.0247659	0.00413591	2.06033e-05	0.0161156	0.00269412	0.000616166	0.0342982
Mdfic	0.0129765	-0.0104872	-0.00243904	0.000130535	-0.00363223	0.00266559	-0.000753141	0.00319349		Mdfic	0.0168389	0.0109982	0.000594893	1.70393e-06	0.00131931	0.000710539	5.67221e-05	0.00101984
Mettl18	-0.00405973	-0.00858704	0.00567924	-0.0169434	-0.0130751	-0.00416964	-0.0187106	0.0228175		Mettl18	0.00164814	0.00737373	0.00322538	0.0287078	0.0170958	0.00173859	0.0350088	0.0520637
Firrm	0.0073605	0.012135	0.00465911	-0.00629178	-0.00971771	-0.0150231	0.00782196	-0.0159741		Firrm	0.00541769	0.0147259	0.00217073	0.00395865	0.00944338	0.0225694	0.00611831	0.0255172
Wapl	0.0125393	-0.00878142	0.00924754	0.00868886	-0.00396314	0.00036256	0.00334747	-0.00180912		Wapl	0.0157233	0.00771134	0.0085517	0.00754963	0.00157065	1.3145e-05	0.00112055	0.00032729
Dicer1	0.0153392	-0.00294786	-0.00253982	0.00404833	0.00239718	-0.00106435	-0.00472311	0.00628225		Dicer1	0.0235291	0.000868986	0.000645069	0.0016389	0.000574649	0.000113283	0.00223078	0.00394666
Pik3r1	0.0146957	-0.00158538	0.00591746	0.0112534	-0.0023005	0.00107778	-0.00675112	0.000969451		Pik3r1	0.0215962	0.000251343	0.00350163	0.0126639	0.000529229	0.000116162	0.00455776	9.39836e-05
Meis3	-0.00224433	0.0026125	-0.0131773	0.0280104	-0.0151541	-0.0120604	-0.0153766	0.00141317		Meis3	0.000503704	0.000682514	0.0173641	0.078458	0.0229648	0.0145452	0.0236439	0.000199704
Hibch	0.0089387	0.00459302	-0.00677637	-0.00991943	-0.0214588	-0.00396568	0.00794222	-0.0178641		Hibch	0.00799003	0.00210958	0.00459192	0.0098395	0.046048	0.00157266	0.00630788	0.0319126
Nthl1	0.00259358	0.00965367	0.0148907	0.00327963	-0.00191771	0.0218724	-0.0222936	-0.00696755		Nthl1	0.000672667	0.00931934	0.0221733	0.0010756	0.000367761	0.0478403	0.0497002	0.00485468
Ccnb1	-0.00372191	-0.0176386	0.00234326	-0.00525783	0.00139034	-0.00208184	-0.00685477	-0.00424755		Ccnb1	0.00138526	0.0311122	0.000549088	0.00276447	0.000193305	0.000433405	0.00469879	0.00180417
Utp4	-0.0119545	-0.010488	-0.00194168	-0.00193514	0.0102639	0.00899819	0.00184346	-0.00154162		Utp4	0.0142911	0.0109998	0.000377012	0.000374477	0.0105348	0.00809674	0.000339833	0.00023766
Mfsd6	0.014352	-0.00387749	0.00235138	0.00759618	0.00379564	0.00762429	-0.00758414	0.00268051		Mfsd6	0.0205979	0.00150349	0.000552897	0.0057702	0.00144069	0.00581298	0.00575191	0.000718512
Gk5	0.0149867	-0.000568054	0.000893362	-0.000147167	0.00559153	0.00177809	-0.00752138	-0.000892132		Gk5	0.0224601	3.22686e-05	7.98095e-05	2.16583e-06	0.00312652	0.000316162	0.00565712	7.95899e-05
Rpl21	-0.00365083	0.00525907	0.0209493	-0.0176973	-0.00315327	0.0133094	-0.00701469	0.000403918		Rpl21	0.00133285	0.00276578	0.0438873	0.0313195	0.000994309	0.0177141	0.00492059	1.63149e-05
Tardbp	0.0146412	-0.00426444	-0.00493915	-0.000930543	-0.00618714	-0.00509343	-0.0095139	-0.0018363		Tardbp	0.0214364	0.00181854	0.00243952	8.6591e-05	0.00382807	0.0025943	0.00905142	0.000337199
Shld2	0.0133547	0.000653203	0.0126886	-0.00463093	-0.00474088	-0.0063952	0.0122679	0.00110894		Shld2	0.0178348	4.26675e-05	0.0161001	0.00214455	0.00224759	0.00408986	0.0150501	0.000122975
Dcp1b	0.0055817	0.0156969	0.00342785	0.00796018	0.0134805	0.00182846	-0.000733967	-0.00336756		Dcp1b	0.00311554	0.0246393	0.00117502	0.00633645	0.0181724	0.000334326	5.38707e-05	0.00113404
Zfp281	0.0148472	-0.00329635	0.0043675	0.00933374	0.000682178	0.00589039	-0.0015825	-0.00136626		Zfp281	0.022044	0.00108659	0.00190751	0.00871187	4.65367e-05	0.00346967	0.00025043	0.000186667
Stx3	-0.00494506	-0.0174192	-0.00217839	-0.00389647	0.000156311	0.00160999	0.0061244	0.00530252		Stx3	0.00244536	0.0303427	0.00047454	0.00151825	2.44333e-06	0.000259208	0.00375082	0.00281167
Cep78	0.00360905	0.0162931	0.00480244	-0.00303248	0.00456825	0.00216552	0.0183783	0.00405891		Cep78	0.00130252	0.0265467	0.00230634	0.000919594	0.00208689	0.000468946	0.0337763	0.00164747
Kif14	0.0125831	-0.00235903	-0.00931068	-0.000583729	-0.01779	0.0050255	0.00385457	-0.00984732		Kif14	0.0158333	0.000556502	0.00866887	3.4074e-05	0.0316484	0.00252556	0.00148577	0.00969698
Rrp9	-0.00671755	0.0146179	0.000211343	0.0121544	0.00237334	-0.00809222	-0.00171637	0.00928726		Rrp9	0.00451255	0.0213683	4.46657e-06	0.0147728	0.000563273	0.0065484	0.000294594	0.00862532
Irf8	-0.00870893	0.0135437	0.00515463	0.0115816	-0.00147117	-0.00849375	-0.00205837	0.0027424		Irf8	0.00758454	0.0183431	0.00265702	0.0134134	0.000216433	0.00721438	0.000423688	0.000752076
Rnf123	-0.00189455	-0.00503711	-0.0240915	0.00620004	-0.00824053	-0.016028	0.00981097	-0.00300798		Rnf123	0.000358933	0.00253725	0.0580399	0.00384405	0.00679064	0.0256898	0.00962551	0.000904792
Ago1	0.00579599	0.00995906	-0.0209239	0.000828627	0.00724015	-0.00261595	0.00502848	0.0123899		Ago1	0.00335935	0.00991829	0.043781	6.86623e-05	0.00524198	0.000684317	0.00252856	0.015351
Ptchd1	0.0153884	0.00343907	0.00237426	0.00564421	0.00126401	0.00102016	-0.0022723	-0.000642685		Ptchd1	0.0236804	0.00118272	0.00056371	0.00318571	0.000159771	0.000104073	0.000516333	4.13043e-05
Nop53	-0.00542477	0.0149978	0.00823256	0.0139625	-0.00549159	0.00646097	-0.0044072	0.00145856		Nop53	0.00294282	0.0224935	0.00677751	0.0194951	0.00301575	0.00417441	0.00194234	0.000212741
Camsap2	0.0129672	-0.00692742	0.00852609	0.0132709	0.000791958	0.00325206	-0.00245269	0.00366965		Camsap2	0.0168149	0.00479891	0.00726942	0.0176116	6.27197e-05	0.00105759	0.00060157	0.00134663
Selenow	-0.0104335	0.00161461	0.0156221	0.0101629	-0.00605333	0.0132757	-0.0174137	-0.000385968		Selenow	0.0108858	0.000260696	0.0244051	0.0103284	0.00366428	0.0176243	0.0303236	1.48972e-05
Tmtc4	0.0114429	0.0120471	0.00204345	0.00498389	0.0038072	0.00755048	-0.000911415	0.000393365		Tmtc4	0.0130939	0.0145132	0.000417569	0.00248391	0.00144948	0.00570097	8.30678e-05	1.54736e-05
Cdc42ep4	-0.011068	-0.00392744	-0.00880318	0.0118127	-0.0216132	-0.00886176	-0.00524419	0.0013555		Cdc42ep4	0.0122501	0.00154248	0.0077496	0.013954	0.046713	0.00785309	0.00275016	0.000183737
Mbp	-0.0125267	-0.00393304	-0.00852721	0.00266883	0.00919546	0.00399739	0.0213447	0.00185834		Mbp	0.0156919	0.00154688	0.00727133	0.000712267	0.00845565	0.00159791	0.0455598	0.000345343
Bicdl1	-0.00625547	0.0141053	0.00966623	0.00334549	-0.0150051	-0.00090982	-0.00261723	0.000161037		Bicdl1	0.00391308	0.019896	0.00934361	0.00111923	0.0225154	8.27773e-05	0.000684987	2.59329e-06
Ccdc74a	-0.00672496	-0.00413155	-0.00738547	0.00448938	-0.0159436	0.0177446	-0.000143298	0.032205		Ccdc74a	0.00452251	0.00170697	0.00545452	0.00201546	0.02542	0.0314871	2.05342e-06	0.103716
D11Wsu47e	-0.00632946	0.000283778	0.0105937	-0.00250466	0.00174643	-0.0174689	-0.0313836	0.0187475		D11Wsu47e	0.00400621	8.053e-06	0.0112226	0.000627335	0.000305002	0.0305162	0.098493	0.0351469
Ggact	0.00110336	0.00706048	0.0199619	-0.00212859	-0.0204826	0.00889265	-0.00306173	-0.00412077		Ggact	0.00012174	0.00498504	0.0398476	0.000453089	0.0419538	0.00790793	0.000937421	0.00169808
Vcf1	-0.0146572	-0.00319567	0.00277951	0.0103315	0.0064374	-0.000937867	-0.00326015	0.000619607		Vcf1	0.0214835	0.00102123	0.000772569	0.010674	0.00414402	8.79595e-05	0.00106286	3.83913e-05
Mrps27	-0.0101354	0.00629063	-0.00277528	0.0107332	0.0109254	-0.00817748	0.00916707	-0.00894329		Mrps27	0.0102726	0.00395721	0.000770217	0.0115202	0.0119365	0.00668711	0.00840352	0.00799825
Kctd12b	0.0142521	-0.00225631	0.00978035	0.0061046	-0.00615786	-0.00627016	0.00494032	-0.00366081		Kctd12b	0.0203124	0.000509094	0.00956553	0.00372662	0.00379192	0.0039315	0.00244067	0.00134015
Gcn1	-0.00405048	0.0107468	-0.0158005	0.0213076	0.00297423	0.00726314	0.00428861	-0.00773899		Gcn1	0.00164064	0.0115493	0.0249654	0.0454015	0.000884606	0.00527531	0.00183922	0.00598919
Kif21b	-0.00835626	-0.0151677	-0.00749415	-0.00077295	-0.00014054	0.0036724	-0.000603493	-0.00206781		Kif21b	0.00698272	0.023006	0.00561623	5.97452e-05	1.97516e-06	0.00134865	3.64204e-05	0.000427586
Ddx24	-0.0127877	0.00509118	0.0118159	0.0077499	0.00434618	-0.00740356	-0.00324572	-0.00136624		Ddx24	0.0163525	0.00259201	0.0139615	0.0060061	0.00188893	0.00548126	0.00105347	0.000186662
Pcca	0.00845322	0.00542758	-0.0198978	0.00440375	-0.0146034	0.00899584	0.00676487	0.00568888		Pcca	0.00714569	0.00294587	0.0395923	0.0019393	0.0213259	0.00809252	0.00457635	0.00323634
Slc39a11	-0.011886	0.0117275	0.00297689	-0.00153253	-0.00381009	0.00363941	-0.00472013	-0.00230857		Slc39a11	0.0141278	0.0137534	0.000886187	0.000234864	0.00145167	0.00132453	0.00222796	0.00053295
Pyroxd1	0.0134459	0.00232532	-0.00593636	-0.00408309	-0.00701297	0.0016686	-0.00682115	-0.0216566		Pyroxd1	0.0180791	0.000540711	0.00352404	0.00166716	0.00491818	0.000278424	0.0046528	0.046901
Fbxl9	-0.00298378	-0.00172659	0.0120067	-0.0115094	0.0294026	0.00890933	0.00402013	0.0233676		Fbxl9	0.000890295	0.000298112	0.0144161	0.0132466	0.0864514	0.00793761	0.00161614	0.0546045
Bivm	0.0144625	0.00220096	0.00752071	-0.00637405	0.00282392	-0.000256307	-0.0039475	0.00533371		Bivm	0.0209164	0.000484421	0.0056561	0.00406285	0.000797451	6.56933e-06	0.00155827	0.00284484
Fcho2	0.0149825	-0.00195923	0.00324918	0.00577788	-0.00803061	-5.27723e-05	0.00736643	-0.00380236		Fcho2	0.0224476	0.00038386	0.00105571	0.00333839	0.00644906	2.78491e-07	0.00542642	0.00144579
Kcnj2	0.0151891	0.00309274	0.00569152	-0.0014812	0.00140197	0.00572694	-0.00387311	0.00116974		Kcnj2	0.0230708	0.000956506	0.00323934	0.000219395	0.000196553	0.00327978	0.0015001	0.00013683
Cox6a1	-0.0102303	-0.00935293	0.00107732	0.00451571	-0.00882694	0.00954665	-0.0150017	-0.0179399		Cox6a1	0.0104659	0.00874774	0.000116061	0.00203916	0.00779149	0.00911385	0.0225051	0.032184
Btbd7	0.0140268	-0.00337198	0.00851101	0.0118486	-0.00345973	0.00424203	-0.00361786	0.0031657		Btbd7	0.0196751	0.00113702	0.00724372	0.014039	0.00119697	0.00179948	0.00130889	0.00100217
Tmem273	-0.00927637	-0.015108	-0.00135368	-0.00199629	-0.00137503	0.00364303	0.00061747	-0.000830886		Tmem273	0.00860511	0.0228252	0.000183245	0.000398519	0.000189071	0.00132716	3.81269e-05	6.90372e-05
Ubr7	-0.00952338	-0.0133912	0.00153813	-0.00683226	0.0116948	0.000318843	0.0044208	-0.0042183		Ubr7	0.00906948	0.0179325	0.000236584	0.00466798	0.0136768	1.01661e-05	0.00195435	0.00177941
Gm20604	-0.00214052	-0.0106308	0.0112757	0.00716421	-7.88549e-05	0.0172443	0.00149621	-0.0295732		Gm20604	0.000458184	0.0113015	0.0127142	0.00513259	6.2181e-07	0.0297366	0.000223864	0.0874575
Alg13	0.0141	0.00246946	0.0109257	-0.00100268	-0.00823664	0.00533207	0.00287381	0.000607893		Alg13	0.0198809	0.000609823	0.011937	0.000100537	0.00678423	0.0028431	0.000825878	3.69534e-05
Pi4ka	0.00404347	0.00927608	-0.0192911	-0.00241099	0.014623	0.00441341	0.00124086	0.0167151		Pi4ka	0.00163496	0.00860457	0.0372147	0.000581287	0.0213831	0.00194782	0.000153973	0.0279396
Pgm5	0.0036855	0.0138985	-0.00699925	-0.00984164	0.00835297	0.00442873	0.0153278	-0.0123878		Pgm5	0.00135829	0.0193168	0.00489895	0.00968579	0.00697721	0.00196137	0.0234943	0.0153458
Coq5	-0.0135778	-0.00074269	0.00684934	-0.00811049	0.0150443	-0.00354259	-0.0012686	-0.00889047		Coq5	0.0184355	5.51589e-05	0.00469134	0.00657801	0.022633	0.00125499	0.000160936	0.00790404
Kirrel1	-0.00702883	0.00433975	-0.00456179	0.03059	0.00646034	0.0107587	0.00241537	-0.00681759		Kirrel1	0.00494045	0.00188335	0.00208099	0.093575	0.00417359	0.011575	0.000583402	0.00464795
Tspo	-0.0141777	0.000626478	0.00481114	0.00240059	-0.0147313	0.00544897	-0.00639914	0.00231964		Tspo	0.0201007	3.92475e-05	0.0023147	0.000576285	0.021701	0.00296912	0.0040949	0.000538075
Rnf10	0.00208482	0.0129437	-0.0147946	-0.0106755	0.00841672	-0.00620063	0.0145453	0.0119789		Rnf10	0.000434647	0.0167539	0.0218879	0.0113967	0.00708413	0.00384478	0.0211566	0.0143495
Utp15	-0.00128579	-0.0162923	-0.00438464	0.00166766	0.0121329	0.00797709	0.00787883	0.00228071		Utp15	0.000165325	0.026544	0.00192251	0.000278108	0.0147208	0.00636339	0.0062076	0.000520165
Gpr155	0.0116381	0.0119866	0.00482415	0.00244043	0.00209577	0.00498042	-0.00563119	-0.000226861		Gpr155	0.0135446	0.0143678	0.00232724	0.000595571	0.000439225	0.00248046	0.00317103	5.14661e-06
Tpp2	0.01449	-0.00539343	0.00519985	0.00691201	-0.00364413	0.00167267	0.00547399	-0.000874143		Tpp2	0.0209959	0.00290891	0.00270385	0.00477758	0.00132797	0.000279781	0.00299645	7.64126e-05
Ubac2	-0.0145533	0.0014079	0.00534184	0.0121914	-0.00505334	-0.000128488	-0.00376731	0.00476103		Ubac2	0.0211797	0.00019822	0.00285353	0.0148631	0.00255362	1.65091e-06	0.00141927	0.00226674
Ppp2r2d	-0.00294663	-0.00143373	0.0171614	-0.000790026	0.0239553	-0.000843502	0.0201332	0.0202582		Ppp2r2d	0.000868265	0.000205558	0.0294513	6.24142e-05	0.0573858	7.11496e-05	0.0405345	0.0410393
Enc1	0.00532461	0.0174966	0.00339385	0.00183673	-0.00025102	-8.58916e-06	0.00301435	-0.00183658		Enc1	0.00283515	0.030613	0.00115182	0.000337356	6.30109e-06	7.37737e-09	0.000908632	0.000337303
Ydjc	0.00599748	0.0159107	0.00082117	0.00169674	0.00977224	0.00581166	-0.00102743	-0.0142672		Ydjc	0.00359698	0.0253152	6.7432e-05	0.000287893	0.00954966	0.00337754	0.00010556	0.0203552
Mapk1ip1	0.00899583	0.0105037	0.0076231	0.00528968	0.0112808	0.000877667	-0.0126907	-0.000432399		Mapk1ip1	0.0080925	0.0110327	0.00581116	0.00279807	0.0127258	7.703e-05	0.0161053	1.86969e-05
Tram2	0.00669342	0.00605128	-0.0190717	-0.0185173	0.00373822	-0.00140605	0.0119134	0.00987901		Tram2	0.00448018	0.0036618	0.036373	0.034289	0.00139743	0.000197698	0.0141928	0.00975948
Cpsf2	0.00265681	-0.0151545	-0.000985189	0.00787104	0.0163603	-0.00355357	-0.00362003	0.00196736		Cpsf2	0.000705864	0.0229659	9.70598e-05	0.00619533	0.0267659	0.00126279	0.00131046	0.000387051
Abca9	0.0119079	0.00994801	0.00402255	0.0103938	-0.00314157	0.00498835	-0.00927358	0.00725539		Abca9	0.0141799	0.00989629	0.00161809	0.0108032	0.000986949	0.00248836	0.00859992	0.00526407
Phlda3	-0.012377	0.00962374	-0.000605961	0.00959391	-0.00360222	0.0109621	-0.00386625	-0.00307101		Phlda3	0.0153191	0.00926164	3.67189e-05	0.0092043	0.0012976	0.0120168	0.00149479	0.00094311
Poldip3	-0.0111665	0.00803705	8.58749e-05	0.01091	-0.0128877	0.0162375	0.00149069	-0.0114286		Poldip3	0.0124691	0.00645941	7.37449e-07	0.0119027	0.0166093	0.0263655	0.000222214	0.0130613
Oasl1	-0.0085281	-0.00333837	0.0160604	-0.00680153	-0.000992044	-0.022743	-0.0154148	0.00477081		Oasl1	0.00727285	0.00111447	0.0257936	0.00462608	9.84152e-05	0.0517244	0.0237617	0.00227606
Ptpre	0.00498601	-0.0129811	-0.0092393	0.00849142	0.00642115	-0.0184017	-0.0151897	0.0052083		Ptpre	0.00248603	0.0168509	0.00853647	0.00721043	0.00412312	0.0338621	0.0230727	0.00271264
Pdcd7	-1.1562e-06	0.0170238	0.0065661	-0.00233861	0.0105541	-0.0048228	0.00583755	-0.0110014		Pdcd7	1.33679e-10	0.028981	0.00431137	0.000546911	0.0111389	0.00232594	0.0034077	0.0121031
Haus1	-0.00261408	0.0103496	0.0104194	-0.000580764	-0.0117298	0.0200779	-0.0139984	-0.00799278		Haus1	0.000683342	0.0107115	0.0108565	3.37287e-05	0.0137588	0.0403124	0.0195955	0.00638845
Rpl37	-0.012207	0.000832439	0.0136524	-0.00785144	-0.0109479	0.00973496	-0.00655789	-0.0082124		Rpl37	0.014901	6.92954e-05	0.0186388	0.00616451	0.0119857	0.00947695	0.0043006	0.00674435
Rhod	-0.0065842	-0.0155305	0.00376545	0.00490321	0.00881758	-0.00373553	0.00011316	-0.00844759		Rhod	0.00433517	0.0241197	0.00141786	0.00240414	0.00777497	0.00139542	1.28052e-06	0.00713618
Ppp4r3a	0.0142777	-0.00633587	0.00417918	0.00676294	-0.00110816	0.00499339	0.0042983	0.000101864		Ppp4r3a	0.0203853	0.00401432	0.00174656	0.00457373	0.000122802	0.0024934	0.00184754	1.03762e-06
Tcf20	-0.00183974	0.00303454	-0.00726626	0.00754265	0.0394417	-0.00091517	0.00359059	0.00300448		Tcf20	0.000338465	0.000920843	0.00527986	0.00568916	0.155564	8.37535e-05	0.00128923	0.000902687
Mcm3	-0.0130863	0.000625045	-0.00839449	-0.00242383	-0.00533757	0.00093819	-0.0158697	-0.0164313		Mcm3	0.017125	3.90681e-05	0.00704675	0.000587494	0.00284897	8.80201e-05	0.0251848	0.0269989
Ankrd13a	-0.0154947	-0.000767684	-0.00192899	0.00296378	-0.0013736	-0.00853392	-0.000234728	0.0039906		Ankrd13a	0.0240085	5.89339e-05	0.0003721	0.000878397	0.000188678	0.00728279	5.50971e-06	0.00159249
Ipo9	0.00741928	0.0124484	-0.0142855	0.00602339	0.00638195	0.00851386	0.00586366	-0.00130952		Ipo9	0.00550457	0.0154963	0.0204075	0.00362813	0.00407292	0.00724858	0.00343825	0.000171483
Ndufa7	-0.0125806	-0.000518206	0.0133702	0.00925125	-0.0128308	0.0029513	-0.00281835	-0.00706963		Ndufa7	0.0158272	2.68537e-05	0.0178761	0.00855856	0.0164628	0.00087102	0.000794311	0.00499796
Git2	0.0106351	0.00613427	-0.0117276	0.0034107	0.00529082	0.0159604	-0.011031	0.0167903		Git2	0.0113104	0.00376292	0.0137537	0.00116329	0.00279928	0.0254735	0.0121683	0.0281916
Lman1	0.0141918	0.000288565	0.00236348	-6.79782e-05	0.0127603	0.00654366	-0.0136995	-0.0040231		Lman1	0.0201406	8.32697e-06	0.000558605	4.62104e-07	0.0162825	0.00428194	0.0187676	0.00161853
Wipi1	0.00658655	0.01399	-0.00305472	0.00305352	0.00122763	-0.0036523	-0.00890924	-0.0187375		Wipi1	0.00433826	0.019572	0.00093313	0.000932401	0.000150706	0.00133393	0.00793746	0.0351093
Tdrkh	0.0136485	0.00585662	0.00552826	0.00362465	-0.00816471	0.00442127	-0.0115827	0.00734768		Tdrkh	0.0186282	0.00343	0.00305616	0.00131381	0.00666625	0.00195476	0.0134159	0.00539884
Ammecr1l	0.0104965	9.00525e-05	-0.00397765	-0.00585892	0.00903444	-0.00381412	0.0312115	0.0124214		Ammecr1l	0.0110176	8.10946e-07	0.00158217	0.00343269	0.00816211	0.00145475	0.0974158	0.0154291
Slc16a6	0.0104439	0.00886542	0.00368887	0.00667552	0.0171489	0.00412329	-0.0156473	0.00314723		Slc16a6	0.0109075	0.00785956	0.00136077	0.00445626	0.0294086	0.00170015	0.0244838	0.000990505
Metap1d	-0.00137279	-0.0100309	-0.00790585	-0.0192791	-0.0168451	0.0103264	0.0152789	-0.000398213		Metap1d	0.000188457	0.0100619	0.00625024	0.0371684	0.0283757	0.0106635	0.0233444	1.58573e-05
Rnpep	-0.00117272	0.0165964	-0.00272834	0.0101957	0.00023277	-0.00895333	-0.00938892	0.014226		Rnpep	0.000137526	0.0275441	0.000744384	0.0103952	5.41817e-06	0.00801621	0.00881517	0.020238
Rimoc1	0.0151008	-0.00327506	0.00383079	0.00197602	-0.00865722	0.00154191	-0.000428075	0.00358351		Rimoc1	0.0228034	0.0010726	0.0014675	0.000390466	0.00749474	0.000237748	1.83248e-05	0.00128416
Agrn	0.00167442	0.0148562	-0.0164107	-0.00177657	-0.00573038	-0.00169983	-0.00239671	-0.00931812		Agrn	0.000280367	0.0220707	0.026931	0.000315619	0.00328372	0.000288943	0.000574422	0.00868274
Mvk	-0.0100824	0.0116278	0.00427871	0.0094836	-0.000292338	-0.0111776	-0.0135643	0.00365166		Mvk	0.0101654	0.0135207	0.00183073	0.00899386	8.54615e-06	0.012494	0.018399	0.00133346
Mfsd9	-0.000137691	0.00992148	0.00633666	-0.00332335	0.0026107	-0.000689131	0.031093	0.00856596		Mfsd9	1.89587e-06	0.00984357	0.00401532	0.00110447	0.000681577	4.74902e-05	0.0966774	0.00733756
Tango6	0.00521215	0.0145421	-0.00532212	0.00604853	-0.00254555	-0.00541337	0.0127623	-0.0181782		Tango6	0.00271665	0.0211473	0.0028325	0.00365847	0.000647981	0.00293046	0.0162876	0.0330448
Pkp2	-0.00993345	-0.00915973	0.00140085	0.00795639	-0.00343576	0.0118309	0.00568411	0.0226403		Pkp2	0.00986733	0.00839006	0.000196238	0.00633042	0.00118045	0.013997	0.00323091	0.0512584
Pigs	-0.00737688	0.0113288	0.00649855	0.0206597	-0.00021193	-0.0149577	-0.00210778	0.00207544		Pigs	0.00544184	0.0128342	0.00422312	0.0426823	4.49144e-06	0.0223733	0.000444274	0.000430744
S100a10	-0.0121533	0.00317687	0.0155882	-0.00854877	0.0012673	0.0034534	-0.00204298	0.0017623		S100a10	0.0147702	0.00100925	0.0242992	0.00730814	0.000160605	0.0011926	0.000417377	0.000310572
Znrf3	0.0136395	-0.00390534	-0.0027894	0.0107269	-0.00244416	-0.0125681	-0.00181074	0.0119528		Znrf3	0.0186036	0.00152516	0.000778074	0.0115066	0.000597391	0.0157956	0.000327879	0.014287
Dcaf17	0.0135226	-0.00297451	0.011512	-0.00217009	0.00429688	-0.00320008	0.00926946	-9.52855e-05		Dcaf17	0.018286	0.000884774	0.0132527	0.000470931	0.00184632	0.00102405	0.00859229	9.07933e-07
Spidr	0.0106666	0.00765039	0.00499681	-0.00352518	0.023038	-0.00106387	0.0047388	0.00478269		Spidr	0.0113776	0.00585284	0.00249681	0.00124269	0.053075	0.000113181	0.00224562	0.00228741
Mettl8	-0.00146407	-0.00328528	-0.00364725	-0.0326399	-0.00769807	0.00706524	0.008593	-0.0227521		Mettl8	0.00021435	0.00107931	0.00133024	0.106536	0.00592603	0.00499176	0.00738397	0.051766
Arhgef11	-3.59046e-05	0.00771247	-0.0201462	0.0119188	-0.00468339	0.0178124	0.0127266	0.0141966		Arhgef11	1.28914e-07	0.00594822	0.040587	0.0142058	0.00219342	0.0317281	0.0161966	0.0201543
Rapgef5	0.00543143	-0.0166174	-0.00177612	0.00288841	-0.00389571	0.00629943	-0.00390745	0.010703		Rapgef5	0.00295004	0.0276137	0.000315462	0.000834289	0.00151766	0.00396828	0.00152682	0.0114555
Zbed3	-0.00395338	0.009337	-0.0129041	0.0124817	-0.0123902	-0.00692918	0.00568202	-0.0220675		Zbed3	0.00156292	0.00871795	0.0166517	0.0155793	0.0153517	0.00480136	0.00322853	0.0486974
Tlk1	0.0151076	-0.00310905	-0.00706152	-0.00147888	-0.00200681	-0.00352729	0.00250664	0.00103105		Tlk1	0.022824	0.000966617	0.0049865	0.000218708	0.000402727	0.00124418	0.000628325	0.000106305
Acacb	0.000652936	0.0119606	-0.0129981	0.0224324	-0.00548565	-0.012578	0.00150654	0.00517692		Acacb	4.26326e-05	0.0143055	0.0168951	0.0503214	0.00300924	0.0158207	0.000226966	0.00268005
Wdr41	0.0051172	0.0164223	-0.00409838	0.0020448	0.00622064	-0.0025748	0.0131182	-0.000229131		Wdr41	0.00261857	0.0269693	0.00167967	0.000418121	0.00386963	0.00066296	0.0172086	5.25011e-06
Ncapg2	0.0147578	-5.24849e-05	0.00718996	0.00912505	-0.00525713	-0.00256732	0.0026921	-0.000899472		Ncapg2	0.0217794	2.75467e-07	0.00516955	0.00832666	0.00276374	0.000659115	0.000724742	8.09049e-05
Mat2b	0.00442696	0.0132615	0.0127961	-0.0102526	-0.01098	-0.000476911	0.00579286	-0.0133184		Mat2b	0.0019598	0.0175867	0.0163739	0.0105117	0.0120561	2.27445e-05	0.00335572	0.0177379
Csgalnact2	0.0135177	-0.00658847	0.0096955	0.00841555	-0.00158009	0.00125841	0.00191023	-0.00137961		Csgalnact2	0.0182728	0.00434079	0.00940027	0.00708215	0.000249669	0.00015836	0.000364899	0.000190332
Tbca	-0.00635535	0.00567267	0.0158153	-0.0213685	-0.00564757	0.0142613	-0.00190585	0.015948		Tbca	0.00403904	0.00321791	0.0250125	0.0456613	0.0031895	0.0203385	0.000363228	0.0254339
Dstyk	0.0105765	0.0104419	-0.00423456	-0.00445509	0.00624026	0.00592747	-0.0160108	-0.0137885		Dstyk	0.0111861	0.0109034	0.00179315	0.00198478	0.00389408	0.00351349	0.0256345	0.0190124
Dync2i1	0.0117444	-0.00838388	-0.00572679	0.0150431	-0.00262998	0.00380498	-0.00877721	-0.0106235		Dync2i1	0.013793	0.00702894	0.00327961	0.0226294	0.000691681	0.00144779	0.00770394	0.0112859
Wdr11	0.0130514	0.00772535	-0.00988114	-0.00486324	-0.00547689	-0.00205793	0.00107147	0.00137138		Wdr11	0.017034	0.00596811	0.00976369	0.00236511	0.00299964	0.000423508	0.000114806	0.000188068
Zfp386	0.0131182	-0.00635751	0.00821496	0.00862816	-0.0102177	-0.00242563	0.00421143	-0.000380222		Zfp386	0.0172088	0.0040418	0.00674855	0.00744452	0.0104401	0.000588366	0.00177361	1.44569e-05
Tmcc2	0.00504761	0.0172705	0.00155636	0.0046955	-0.00300309	-0.00617457	-0.00574613	-0.00185444		Tmcc2	0.00254784	0.029827	0.000242226	0.00220477	0.000901855	0.00381253	0.0033018	0.000343893
Hnrnpf	-0.0020522	-0.0117636	-0.00555906	-0.000459226	0.0248865	-0.0206398	0.00140342	0.00954208		Hnrnpf	0.000421154	0.0138382	0.00309032	2.10888e-05	0.0619336	0.0426002	0.000196958	0.00910513
Arsb	0.00570169	0.0110684	-0.0132687	-0.00502296	-0.0170277	0.00940986	0.00152459	-0.00489301		Arsb	0.00325093	0.0122509	0.0176059	0.00252302	0.0289942	0.00885456	0.000232438	0.00239416
X4933440N22Rik	-0.000715209	0.0108328	0.00959159	-0.00533837	-0.0119077	0.0284156	-0.00745353	0.0155269		X4933440N22Rik	5.11524e-05	0.0117349	0.00919985	0.00284981	0.0141794	0.0807445	0.0055555	0.0241086
Kank3	-0.00761059	0.00650071	0.00404512	-0.0186832	0.0189865	0.0010936	0.00377112	-0.0252858		Kank3	0.00579211	0.00422593	0.0016363	0.0349061	0.0360487	0.000119597	0.00142214	0.0639371
Inpp5f	0.0150421	0.00410699	0.00277264	0.00287818	-0.000509468	0.0055327	-0.00500872	0.00735977		Inpp5f	0.0226265	0.00168674	0.000768752	0.000828394	2.59557e-05	0.00306107	0.00250873	0.00541662
Inka1	-0.00415786	0.0112692	0.00613834	-0.00703715	-0.0193303	-0.0205429	-0.0120162	0.0119879		Inka1	0.00172878	0.0126995	0.00376792	0.00495214	0.037366	0.042201	0.0144389	0.0143709
Ccdc115	-0.0124385	0.0108679	0.00325487	-0.00206982	0.00267538	-0.00601993	0.00654747	0.000261389		Ccdc115	0.0154716	0.0118112	0.00105942	0.000428417	0.000715766	0.00362395	0.00428694	6.83243e-06
Ssh1	0.00177243	0.0155143	-0.0130258	-0.00510774	0.00241306	0.00376425	0.00592361	0.0127403		Ssh1	0.00031415	0.0240694	0.0169672	0.0026089	0.000582286	0.00141696	0.00350892	0.0162315
Rassf4	0.00817625	0.0131217	-0.0121133	-0.00997549	-0.00332803	-0.000324416	0.00244682	0.00686881		Rassf4	0.0066851	0.0172179	0.0146733	0.00995104	0.00110758	1.05246e-05	0.000598695	0.00471806
Ppig	0.0140135	-0.00403137	0.00632151	0.0092839	-0.00962231	-0.00115277	0.00267008	-0.00424457		Ppig	0.0196378	0.00162519	0.00399614	0.00861909	0.00925889	0.000132889	0.000712932	0.00180163
Msantd2	0.00795211	0.0113688	0.00369451	0.0114117	0.00292851	-0.0153434	-0.0156095	-0.0095542		Msantd2	0.0063236	0.012925	0.00136494	0.0130226	0.000857615	0.023542	0.0243657	0.00912828
Cox10	-0.00337575	0.013283	0.0133491	-0.00496615	0.00112376	0.000366038	-0.00827445	-0.0172227		Cox10	0.00113957	0.0176438	0.0178199	0.00246627	0.000126284	1.33984e-05	0.00684666	0.029662
Tent2	0.0116534	-0.00970133	0.0118949	0.00544787	-0.0056605	0.000828822	-0.000304006	0.00104225		Tent2	0.0135802	0.00941158	0.014149	0.00296793	0.00320412	6.86947e-05	9.24197e-06	0.000108628
Armc5	-0.0113612	0.00832628	-0.0013395	0.014211	-0.00580035	0.0121206	-0.0136534	-0.00436736		Armc5	0.0129076	0.0069327	0.000179426	0.0201952	0.00336441	0.014691	0.0186416	0.00190739
Nfrkb	-0.00900931	-0.0121559	-0.00740437	0.0066815	0.0114633	-0.0118322	-0.00404799	0.00940942		Nfrkb	0.00811676	0.0147765	0.00548247	0.00446425	0.0131406	0.0140001	0.00163862	0.00885372
Cmklr1	-0.00429776	0.0152714	0.0117664	0.00715458	0.0075938	0.00604843	-0.00776195	0.00386721		Cmklr1	0.00184708	0.0233214	0.0138449	0.0051188	0.00576659	0.00365835	0.00602479	0.00149553
Zfp451	0.0152081	-0.00301924	0.00515227	0.00415633	-0.00425953	0.00140433	-0.00209011	0.00406711		Zfp451	0.0231285	0.000911582	0.00265459	0.00172751	0.00181436	0.000197213	0.000436857	0.00165414
Chchd7	0.00352133	0.0157094	0.00875338	-0.00151806	-0.00961793	0.0117234	-0.00225177	-0.0119305		Chchd7	0.00123998	0.0246785	0.00766217	0.000230451	0.00925045	0.0137437	0.000507049	0.0142338
Slc35e2	0.0111783	0.0119549	0.00373172	0.00781048	0.00823436	0.00370891	0.00247617	-0.00154627		Slc35e2	0.0124954	0.014292	0.00139257	0.00610035	0.00678046	0.0013756	0.000613143	0.000239094
Tbc1d22b	-0.00749043	0.00776032	-0.00397736	0.0215647	0.012065	0.0114555	0.0161402	-0.0105198		Tbc1d22b	0.00561065	0.00602225	0.00158194	0.0465037	0.0145565	0.0131229	0.0260505	0.0110667
Kdm5b	0.0069883	0.00399706	-0.012117	-0.00887141	0.0168839	0.0123004	0.0100299	0.0287202		Kdm5b	0.00488364	0.00159765	0.0146821	0.00787019	0.0285064	0.01513	0.0100599	0.0824849
Sanbr	0.0138342	-0.00605986	0.0107734	0.00169751	-0.0020919	-0.00151684	0.000982402	0.000641496		Sanbr	0.0191386	0.00367218	0.0116065	0.000288153	0.000437606	0.00023008	9.65115e-05	4.11517e-05
Fbxo38	0.00525012	-0.0129482	-0.011052	-0.00518764	0.0177175	-0.0110817	0.00922971	-0.00149767		Fbxo38	0.00275638	0.0167655	0.0122148	0.00269116	0.0313909	0.0122804	0.00851875	0.000224302
Bag2	-0.00744242	0.00266943	0.0107474	-0.0199562	0.00417772	0.0151244	-0.0216364	0.00840075		Bag2	0.00553896	0.000712585	0.0115506	0.0398251	0.00174533	0.0228747	0.0468136	0.00705726
Ammecr1	0.0141247	-0.00291546	0.00335416	0.0101976	0.00976193	0.00371548	0.00581648	-0.00320101		Ammecr1	0.0199507	0.00084999	0.00112504	0.010399	0.00952953	0.00138048	0.00338315	0.00102464
Lyn	0.0117276	0.00927615	-0.0039626	-0.0173082	-0.00166023	0.00265734	1.98675e-05	-0.00234163		Lyn	0.0137537	0.0086047	0.00157022	0.0299574	0.000275638	0.000706147	3.94716e-08	0.000548325
Rabif	-0.00395845	0.00804358	0.00885586	-0.00547675	0.0186173	0.0126049	0.0044832	0.0280779		Rabif	0.00156694	0.00646991	0.00784263	0.00299948	0.0346602	0.0158883	0.00200991	0.0788368
Grk3	-0.00629486	-0.00634638	-0.000688826	0.00304013	0.0279653	-0.000564612	-0.0186684	0.0190416		Grk3	0.00396253	0.00402766	4.74481e-05	0.000924242	0.0782058	3.18786e-05	0.0348509	0.0362582
Nxt2	0.0130055	-0.00350262	0.0128296	0.00571556	-0.00317925	0.0137619	0.00192752	0.00313495		Nxt2	0.0169142	0.00122683	0.01646	0.00326676	0.00101076	0.0189389	0.000371535	0.00098279
Sestd1	0.0156803	0.000597923	0.000884058	9.62036e-05	-0.00351059	0.00399519	-0.00261584	0.00422826		Sestd1	0.0245871	3.57512e-05	7.81559e-05	9.25513e-07	0.00123243	0.00159615	0.000684261	0.00178782
Pelo	-0.00923334	-0.0124837	-0.00215839	-0.00140998	0.00708358	0.00701977	0.00711776	-0.0191944		Pelo	0.00852545	0.0155843	0.000465866	0.000198803	0.00501772	0.00492771	0.00506625	0.0368426
Stab1	-0.00231213	0.016408	-0.00718996	0.0132181	0.00268376	0.00593467	-0.00361578	-0.00684433		Stab1	0.000534594	0.0269223	0.00516956	0.0174719	0.000720259	0.00352203	0.00130738	0.00468449
Mrtfa	-0.00981473	-0.0115756	-0.00870458	0.0151815	-0.00399437	-0.00286315	0.00120406	0.000771343		Mrtfa	0.0096329	0.0133996	0.00757697	0.0230478	0.0015955	0.00081976	0.000144976	5.9497e-05
Gm5617	-0.00810216	0.00229637	-0.00422863	0.00046654	-0.00216734	0.0278161	-0.0054607	-0.00417351		Gm5617	0.00656449	0.00052733	0.00178813	2.1766e-05	0.000469738	0.0773737	0.00298192	0.00174182
Ttc19	0.0121725	0.00314489	-0.00432161	-0.0193702	-0.00343438	0.00833034	0.00110728	-0.00699851		Ttc19	0.0148169	0.000989031	0.00186764	0.0375205	0.0011795	0.00693946	0.000122608	0.00489792
Ehbp1	0.0133535	-0.00504974	-0.00450479	0.00602898	-0.017842	0.000754119	-0.00233417	0.00176927		Ehbp1	0.0178315	0.00254998	0.00202931	0.00363486	0.0318338	5.68695e-05	0.000544837	0.00031303
Sgsm3	-0.0106931	-0.0124975	-0.00906019	-0.000173863	0.00365723	-0.000435823	-0.00165246	-0.00369789		Sgsm3	0.0114343	0.0156188	0.0082087	3.02284e-06	0.00133753	1.89942e-05	0.000273063	0.00136744
Tmem183a	-0.0089981	-0.0136903	-0.00217519	-0.0138403	0.00223144	-0.00242366	0.00528088	0.00314758		Tmem183a	0.00809657	0.0187425	0.000473143	0.0191554	0.000497931	0.000587414	0.00278877	0.000990726
Setd1a	-0.00269219	0.00319838	-0.0128553	0.0145914	0.00827328	0.0204461	-0.00757952	-0.0286844		Setd1a	0.000724791	0.00102296	0.0165259	0.0212909	0.00684471	0.0418043	0.00574491	0.0822792
S100a13	-0.00953978	0.0095668	0.0125217	-0.00850956	0.00354906	0.0167354	-0.00590594	0.00555902		S100a13	0.00910074	0.00915236	0.0156792	0.00724126	0.00125958	0.0280073	0.00348801	0.00309027
Pbrm1	0.0139483	-0.00692903	0.00564367	0.00644192	-0.00507668	0.00364833	0.00464269	0.00119443		Pbrm1	0.0194554	0.00480114	0.0031851	0.00414983	0.00257727	0.00133103	0.00215546	0.000142667
Hps4	-0.0144217	-0.00637128	-0.00570585	0.00380967	0.00337252	-0.000558261	-0.00331244	0.00341552		Hps4	0.0207984	0.00405933	0.00325568	0.00145136	0.00113739	3.11655e-05	0.00109722	0.00116658
Specc1	0.0131338	0.00366983	-0.0134527	-0.00504083	-0.00312086	-0.00715653	-0.00845923	-0.00145003		Specc1	0.0172498	0.00134677	0.0180976	0.00254099	0.000973977	0.0051216	0.00715585	0.00021026
Tnfrsf14	0.00642921	0.0150105	-0.0102337	-0.00199136	-0.00527658	0.00771183	0.00814094	-0.00270303		Tnfrsf14	0.00413348	0.0225315	0.0104728	0.000396551	0.00278423	0.00594723	0.0066275	0.00073064
Arl15	0.00932018	-0.00248477	0.00276394	0.0111538	0.0103527	0.00984034	0.0228458	-0.00859977		Arl15	0.00868658	0.000617408	0.000763936	0.0124407	0.0107178	0.00968323	0.0521932	0.0073956
Ikbke	0.00557704	0.00303105	-0.0252838	0.00559831	-0.00699415	-0.00466451	-0.00320272	-0.0154421		Ikbke	0.00311034	0.000918728	0.063927	0.00313411	0.00489182	0.00217577	0.00102574	0.0238458
Arel1	-0.000267835	0.0160136	-0.00722257	0.00818198	-0.00824042	-0.0147512	-0.00345239	-0.00169133		Arel1	7.17358e-06	0.0256436	0.00521655	0.00669448	0.00679045	0.0217597	0.0011919	0.00028606
Gnl3	0.00111281	-0.0180421	0.00633059	-0.00457438	-0.00289021	0.000804192	0.000963666	0.00301347		Gnl3	0.000123835	0.0325519	0.00400763	0.00209249	0.000835332	6.46725e-05	9.28652e-05	0.000908103
Snx18	-0.00657011	-0.00164074	-0.0197073	0.00168658	0.00102339	0.00426474	-0.0186223	0.00342027		Snx18	0.00431663	0.000269201	0.0388377	0.000284455	0.000104734	0.0018188	0.0346789	0.00116982
Rbm45	0.00150136	0.014817	0.00266385	-0.0155829	0.00101151	-0.00764734	-0.00743065	0.021419		Rbm45	0.000225408	0.0219544	0.000709611	0.0242825	0.000102315	0.00584819	0.00552146	0.0458775
Smim12	-0.0137019	-0.00395822	0.0100104	0.0108343	0.00316183	0.0054676	-0.00162757	-0.00296908		Smim12	0.0187741	0.00156675	0.0100209	0.0117382	0.000999718	0.00298946	0.000264898	0.000881543
Tsen2	-0.000507163	0.00904448	0.0117089	0.0280936	0.0148929	-0.000688615	-0.00537102	-0.00314715		Tsen2	2.57215e-05	0.00818027	0.0137098	0.0789251	0.0221799	4.74191e-05	0.00288479	0.000990455
Gatad2b	0.013681	0.00458529	-0.01059	-0.00792846	-0.00645601	-0.000648694	-0.00203139	0.00582785		Gatad2b	0.0187169	0.00210249	0.0112147	0.00628605	0.00416801	4.20805e-05	0.000412653	0.00339639
Rbm7	0.0106304	-0.0106385	0.0126773	0.00251105	-0.00734411	0.0015802	-0.00546757	-0.00430027		Rbm7	0.0113005	0.0113177	0.0160715	0.000630538	0.00539359	0.000249702	0.00298944	0.00184923
Dennd4b	0.00111171	0.0158294	-0.0115341	0.00255519	0.013109	0.00651381	-0.00677864	-0.00098138		Dennd4b	0.00012359	0.0250569	0.0133036	0.000652898	0.0171845	0.00424298	0.00459499	9.63108e-05
Atf4	-0.00952517	-0.0143619	0.0032491	-0.00308023	0.000259833	0.000776357	0.00479751	0.00866216		Atf4	0.00907289	0.0206263	0.00105567	0.000948784	6.7513e-06	6.0273e-05	0.00230161	0.00750329
Zmym6	0.0143356	0.000300703	0.00248411	0.00307208	-0.00790779	0.0148955	-0.00420049	-0.00826724		Zmym6	0.020551	9.04226e-06	0.000617081	0.000943768	0.00625331	0.0221876	0.00176441	0.00683473
Agps	0.0133135	-0.00770424	0.00678831	0.00996128	0.00103841	0.00369346	0.000787807	-0.00325261		Agps	0.0177249	0.00593553	0.00460811	0.00992272	0.000107829	0.00136416	6.2064e-05	0.00105794
Nfkbil1	-0.00770612	-0.00234715	0.0151766	0.00756245	0.00588852	-0.000735773	-0.012467	0.00219369		Nfkbil1	0.00593843	0.000550911	0.0230328	0.00571907	0.00346747	5.41363e-05	0.0155426	0.000481228
Fbrs	-0.00546021	-0.00635866	-0.0209637	-0.00329528	-0.00626487	-0.00442729	-0.0121153	0.0181097		Fbrs	0.00298139	0.00404325	0.0439476	0.00108589	0.00392486	0.00196009	0.0146781	0.0327962
Dhx29	0.0126125	-0.00198468	-0.00804951	-0.000585963	0.00904848	-0.00784084	-0.0154815	0.00509717		Dhx29	0.0159075	0.000393894	0.00647945	3.43352e-05	0.0081875	0.00614787	0.0239677	0.00259812
Zfp532	0.0111775	0.000897837	-0.0083715	-0.00791672	-0.00530334	0.0131708	-0.0220412	-0.00556263		Zfp532	0.0124936	8.06112e-05	0.00700821	0.00626744	0.00281254	0.0173471	0.0485814	0.00309428
Mindy2	0.0117627	-0.00947712	0.00983187	0.00942988	-0.0052791	0.00268357	0.00404562	7.5706e-05		Mindy2	0.0138362	0.00898158	0.00966656	0.00889226	0.00278689	0.000720154	0.00163671	5.7314e-07
Zmym4	0.0140867	-0.00673605	0.00725099	0.00490739	0.000559873	0.00335111	-0.00287926	-0.00141099		Zmym4	0.0198434	0.00453744	0.00525769	0.00240825	3.13458e-05	0.00112299	0.000829015	0.00019909
Mios	0.0135272	-0.00760056	0.00371672	0.0061651	-0.0112774	0.000158428	0.00153006	-0.000974354		Mios	0.0182984	0.00577685	0.0013814	0.00380084	0.0127179	2.50995e-06	0.000234108	9.49365e-05
C1galt1	0.0106236	-0.0120377	0.00880494	0.00867542	-0.0026792	0.00156474	0.00302941	-0.000468232		C1galt1	0.0112862	0.0144906	0.00775269	0.00752629	0.000717809	0.00024484	0.00091773	2.19241e-05
Dctpp1	-0.0133036	-0.00190082	0.0132488	0.00666131	-0.00103244	-0.000115573	-0.00249675	0.00849314		Dctpp1	0.0176986	0.000361313	0.017553	0.00443731	0.000106593	1.33571e-06	0.000623376	0.00721334
Zfp410	0.00480538	-0.00620734	0.0174048	-0.02356	-0.00835988	-0.00802742	-0.00537716	-0.0121437		Zfp410	0.00230917	0.00385311	0.0302928	0.0555074	0.00698877	0.00644395	0.00289139	0.014747
Abcb4	0.0113676	0.00960597	-0.00761846	-0.000184957	0.0105982	-0.00712584	-0.00957209	-0.00541977		Abcb4	0.0129222	0.00922747	0.0058041	3.42092e-06	0.0112321	0.00507776	0.00916249	0.00293739
Leo1	0.0126347	0.00817325	-0.00316089	0.0100358	0.00367574	-0.00117545	-0.0117347	0.00336231		Leo1	0.0159636	0.0066802	0.000999121	0.0100718	0.00135111	0.000138169	0.0137703	0.00113051
Clspn	0.0143369	0.00276375	0.00170988	-0.0014852	0.0101711	0.000825495	-0.0149757	-0.00128146		Clspn	0.0205546	0.000763831	0.000292368	0.000220583	0.0103452	6.81442e-05	0.0224272	0.000164214
Tbc1d10b	-0.0147843	-0.00320519	-0.00551474	0.0031004	0.00407949	0.00880205	-0.00341096	-0.00690966		Tbc1d10b	0.0218574	0.00102732	0.00304124	0.00096125	0.00166422	0.00774761	0.00116346	0.00477434
Prdm10	0.0103584	0.00823176	-0.0116857	-0.00857427	0.0143457	0.00631306	0.0082366	0.00829548		Prdm10	0.0107297	0.0067762	0.0136555	0.00735181	0.0205798	0.00398547	0.00678416	0.0068815
Radx	0.0120715	-0.00926805	0.00534691	-0.000686233	-0.00809073	0.0079977	0.00967667	0.00580604		Radx	0.014572	0.00858967	0.00285894	4.70915e-05	0.00654598	0.00639632	0.0093638	0.00337102
Ago4	0.0110348	0.0118656	-0.00917577	0.00475974	0.00163284	0.00292468	0.00378342	-0.00119791		Ago4	0.0121768	0.0140793	0.00841947	0.00226551	0.000266617	0.000855375	0.00143143	0.0001435
Cd2bp2	-0.0136048	0.00417573	0.00606374	0.0061612	0.00411474	-0.0149578	0.00210895	0.0056772		Cd2bp2	0.0185091	0.00174367	0.0036769	0.00379604	0.00169311	0.0223735	0.000444768	0.00322306
Sdhaf3	0.013371	0.000537444	0.00681147	-0.00883678	-0.00718839	-0.0116324	-0.00970943	-0.00722651		Sdhaf3	0.0178782	2.88846e-05	0.00463962	0.00780887	0.0051673	0.0135312	0.0094273	0.00522224
Usp22	-0.00442747	0.0146568	0.0090146	0.00601411	0.0111696	0.0091643	-0.00531858	0.0156224		Usp22	0.00196025	0.0214821	0.00812629	0.00361695	0.0124759	0.00839843	0.00282873	0.024406
Mideas	-0.0107013	-0.00382623	-0.00831063	0.0142473	0.0187218	0.0151255	0.00133537	-0.00471205		Mideas	0.0114518	0.00146401	0.00690665	0.0202986	0.0350506	0.0228781	0.000178322	0.00222034
Dmtf1	0.0147278	-0.00579927	0.00300533	0.00584469	-0.00301941	0.000462761	0.00423571	0.00128332		Dmtf1	0.0216907	0.00336316	0.000903203	0.00341604	0.000911681	2.14148e-05	0.00179412	0.000164691
Ubap2l	0.00375785	-0.00862285	-0.0173885	0.0102763	0.00791174	0.0229382	0.00125111	0.013178		Ubap2l	0.00141214	0.00743535	0.0302361	0.0105603	0.00625956	0.0526162	0.000156527	0.0173659
Sun2	-0.00957923	0.0144858	-0.00351393	0.00220044	0.00299512	0.000420781	0.00634714	-0.00217285		Sun2	0.00917617	0.0209838	0.00123477	0.000484195	0.000897073	1.77057e-05	0.00402862	0.000472127
Gtpbp1	-0.0138827	0.00669348	-0.000250934	-0.00224126	-0.00133999	-0.0075501	-0.000391848	-0.0126649		Gtpbp1	0.0192728	0.00448026	6.29678e-06	0.000502326	0.000179557	0.0057004	1.53545e-05	0.0160399
Sem1	-0.00559873	0.00834426	0.0154538	-0.0143279	0.00575511	0.019771	-0.011362	-0.0109351		Sem1	0.00313458	0.00696267	0.023882	0.020529	0.00331212	0.0390894	0.0129095	0.0119577
Asxl1	0.00541143	0.0042294	-0.0212343	-0.000136499	-0.00202925	0.00142694	0.022686	0.0178		Asxl1	0.00292836	0.00178879	0.0450895	1.86319e-06	0.000411784	0.000203615	0.0514654	0.0316841
Sin3a	0.0145132	0.0072891	0.00192762	0.00379217	-0.00104092	-0.000249878	-0.00100319	0.00186386		Sin3a	0.0210633	0.0053131	0.000371573	0.00143805	0.00010835	6.24392e-06	0.000100638	0.000347399
Adprs	-0.0136287	0.00503565	0.00799027	0.0080383	-0.0035347	0.00195441	-0.00888431	-0.000640213		Adprs	0.0185742	0.00253578	0.00638444	0.00646142	0.00124941	0.000381971	0.0078931	4.09873e-05
Dhrs7b	-0.0122495	0.00213419	0.00750338	0.0190478	0.00346665	0.0144348	-0.0017525	0.000111465		Dhrs7b	0.015005	0.000455478	0.00563007	0.0362817	0.00120177	0.0208365	0.000307127	1.24245e-06
Mier2	-0.0112837	-0.00239567	-0.0129612	0.0153841	0.00704417	-0.00708191	-0.0134368	0.00799134		Mier2	0.0127322	0.000573922	0.0167993	0.0236671	0.00496203	0.00501535	0.0180549	0.00638614
Ube2q1	-0.0138717	-0.00580285	0.0052429	0.00733281	0.00682899	-0.00412151	0.00913433	0.00478231		Ube2q1	0.0192425	0.00336731	0.0027488	0.005377	0.00466351	0.00169869	0.00834359	0.00228705
X4632404H12Rik	-0.00991505	0.00440857	0.00880691	0.0082941	0.0267428	0.00362017	0.00752235	0.00179296		X4632404H12Rik	0.00983081	0.00194355	0.00775616	0.00687921	0.0715175	0.00131057	0.00565857	0.000321472
Ipo11	0.0148981	0.000151549	0.00863308	-0.00374071	0.00235102	0.00191641	-0.00367405	-0.00726789		Ipo11	0.0221952	2.29671e-06	0.00745301	0.00139929	0.000552728	0.000367262	0.00134986	0.00528222
Sh2b3	-0.00719958	0.00113239	-0.0234706	-0.00414488	-0.0131374	-0.00612726	-0.0081735	0.00934414		Sh2b3	0.0051834	0.000128231	0.0550871	0.001718	0.0172592	0.00375433	0.00668062	0.0087313
Fam199x	0.0132536	-0.00609127	0.00845247	0.00873696	-0.0110158	-0.00150873	0.00121555	3.75169e-05		Fam199x	0.0175658	0.00371036	0.00714443	0.00763345	0.0121347	0.000227628	0.000147755	1.40752e-07
Kdm7a	0.0141087	-0.00501482	0.00755243	0.00964408	-0.00485503	0.000241957	0.00299318	0.00125812		Kdm7a	0.0199057	0.00251484	0.00570392	0.00930083	0.00235713	5.85431e-06	0.00089591	0.000158286
Atxn2	0.00877958	0.0033731	-0.020513	0.000501489	-0.0103646	0.00285272	0.00938979	0.0166508		Atxn2	0.00770811	0.00113778	0.0420785	2.51491e-05	0.0107424	0.0008138	0.00881682	0.0277251
Hirip3	0.00298273	-0.00879939	-0.0115307	0.0201319	0.0145541	0.00275553	-0.0220271	-0.00900882		Hirip3	0.000889666	0.00774293	0.0132958	0.0405295	0.0211821	0.000759292	0.0485191	0.00811589
Stk40	-0.00939912	-0.00827792	-0.0144689	0.00131958	-0.00538994	0.00908493	-0.00355337	0.0217581		Stk40	0.00883435	0.00685239	0.0209348	0.00017413	0.00290514	0.00825359	0.00126264	0.0473415
Pbxip1	-0.00320249	0.0174107	-0.000511845	0.00196453	0.00696773	0.00301867	0.00104947	-0.00840746		Pbxip1	0.00102559	0.0303132	2.61985e-05	0.000385936	0.00485493	0.000911236	0.000110139	0.00706853
Maff	-0.00907331	-0.0149824	-0.00358696	0.00257558	0.00396195	0.000873083	-0.00341187	0.00403526		Maff	0.0082325	0.0224473	0.00128663	0.000663362	0.0015697	7.62273e-05	0.00116408	0.00162833
Safb2	-0.000554644	-0.0120505	-0.0215354	0.00526369	0.00156913	-0.00978835	0.00105334	0.00285842		Safb2	3.0763e-05	0.0145214	0.0463772	0.00277064	0.000246215	0.00958117	0.000110952	0.000817058
Shc1	-0.0132169	0.00219335	0.00379715	0.0164547	0.00814483	0.00760614	0.00790371	0.00908248		Shc1	0.0174688	0.000481078	0.00144183	0.0270757	0.00663383	0.00578534	0.00624686	0.00824915
Zfyve1	-0.00825777	0.00328716	-0.0100897	0.0191731	0.0211343	-0.00400499	0.0117962	0.0126499		Zfyve1	0.00681908	0.00108054	0.0101802	0.0367607	0.0446659	0.001604	0.0139151	0.0160021
Pla2g6	-0.0101804	-0.00893744	-0.0140914	-0.0044607	-0.004335	-0.0105455	-0.0106751	-0.0076137		Pla2g6	0.010364	0.00798778	0.0198566	0.00198978	0.00187922	0.0111208	0.0113958	0.00579684
Flad1	-0.0116998	0.00803737	0.00355245	0.0117381	-0.0123092	0.000759096	-0.0134636	-0.00668962		Flad1	0.0136884	0.00645993	0.00126199	0.0137783	0.0151516	5.76226e-05	0.0181269	0.00447511
Itpr3	3.86227e-05	0.0124927	-0.0198132	0.000187501	0.00623823	0.00964299	0.00944639	-0.00359418		Itpr3	1.49171e-07	0.0156068	0.0392563	3.51565e-06	0.00389156	0.00929873	0.00892343	0.00129181
Acad12	0.00338844	0.0158766	0.00424959	0.00326017	-0.018127	0.00480241	-0.00280698	-0.000204369		Acad12	0.00114815	0.0252066	0.00180591	0.00106287	0.0328589	0.00230632	0.000787911	4.17669e-06
Alkbh5	-0.00894043	-0.0135663	-0.00755384	0.000530696	-0.00430191	0.00688725	0.011765	0.00442242		Alkbh5	0.00799312	0.0184044	0.00570604	2.81638e-05	0.00185065	0.00474342	0.0138415	0.00195578
Arrdc4	-0.00589692	-0.00976852	0.00675582	-0.0116474	0.00447841	-0.00650761	0.0138655	0.029462		Arrdc4	0.00347736	0.00954239	0.00456411	0.0135662	0.00200562	0.0042349	0.0192253	0.0868009
Wdr55	-0.00473298	0.012235	0.00304613	0.0064713	0.01856	0.0103907	-0.0179368	0.0146866		Wdr55	0.00224011	0.0149695	0.000927894	0.00418777	0.0344473	0.0107967	0.0321728	0.0215698
Immp1l	0.00178223	0.0118571	0.019384	-0.00393079	0.0022715	-0.0109094	0.00765384	0.00288963		Immp1l	0.000317636	0.0140591	0.0375741	0.00154511	0.000515972	0.0119014	0.00585812	0.000834996
Ypel3	-0.0117098	0.0022574	-0.0111278	0.0118752	-0.0124573	0.0171573	-0.00155776	-0.00358383		Ypel3	0.013712	0.000509585	0.0123827	0.0141022	0.0155185	0.0294373	0.000242661	0.00128438
Zc3h12a	-0.00750048	-0.00872894	-0.00279999	0.0266263	-0.0119852	0.0093942	0.00486888	-0.00137437		Zc3h12a	0.00562572	0.00761944	0.000783994	0.070896	0.0143644	0.00882511	0.0023706	0.000188889
Selenok	-0.00363207	0.000991653	0.00156297	-0.0153042	-0.0303135	-0.00942744	0.00689148	0.00210538		Selenok	0.00131919	9.83376e-05	0.000244287	0.0234218	0.091891	0.00888766	0.00474925	0.000443264
Npl	-0.00860287	-0.00963034	0.00848375	-0.00288818	0.0160374	0.00342805	-0.00238218	-0.0220778		Npl	0.00740094	0.00927434	0.00719739	0.00083416	0.0257199	0.00117515	0.000567479	0.0487431
Mapk6	0.0049961	-0.0171439	0.00601684	0.00373424	0.00413559	-0.000878355	-0.00417196	0.00217441		Mapk6	0.0024961	0.0293912	0.00362024	0.00139445	0.00171031	7.71507e-05	0.00174052	0.000472805
Stn1	0.002049	0.0153645	-0.00521963	-0.0101674	-0.0133077	0.00137464	-0.0068048	-0.0174374		Stn1	0.000419842	0.0236069	0.00272445	0.0103376	0.0177095	0.000188962	0.00463052	0.0304064
Dhx9	0.013058	-0.0100357	0.0020004	-0.00033084	-0.00294643	0.00695848	-0.000912132	0.00502316		Dhx9	0.0170512	0.0100715	0.000400158	1.09455e-05	0.000868147	0.00484204	8.31985e-05	0.00252321
Sipa1l1	0.0094557	0.0140047	-0.00378802	-0.00254079	-0.00127518	-0.00328869	-0.00989124	0.00576329		Sipa1l1	0.00894102	0.0196132	0.00143491	0.00064556	0.000162608	0.00108155	0.00978366	0.00332155
Commd10	-0.000738309	0.0134473	0.00670486	-0.00903741	0.0126168	0.0205861	0.0113266	-0.0129058		Commd10	5.451e-05	0.0180829	0.00449552	0.00816747	0.0159184	0.0423788	0.0128292	0.0166559
Atpaf2	-0.0148631	-0.000829563	0.00655524	0.00702193	-0.00280384	0.00174791	-0.000489528	-0.0022924		Atpaf2	0.0220913	6.88175e-05	0.00429712	0.00493076	0.000786153	0.00030552	2.39638e-05	0.00052551
Tceal9	0.0103123	-0.00360507	0.0189326	-0.00258105	-0.00280986	0.000324986	-0.0158744	0.00483775		Tceal9	0.0106344	0.00129965	0.0358444	0.000666183	0.000789529	1.05616e-05	0.0251995	0.00234038
Naa25	0.00977124	-0.0118319	-0.00807114	0.00527058	0.0051026	-0.0160791	-0.00429506	-0.00169626		Naa25	0.00954771	0.0139995	0.00651434	0.0027779	0.00260365	0.0258538	0.00184475	0.00028773
Map3k9	-0.00639877	0.0138861	-0.00417463	0.0180012	0.00386687	0.00223179	-0.00261331	0.0136823		Map3k9	0.00409442	0.0192824	0.00174276	0.0324043	0.00149527	0.00049809	0.000682939	0.0187205
Trafd1	-0.0136162	-0.00477886	0.00737579	0.00269	0.00751975	-0.0132756	-0.0031316	0.00228377		Trafd1	0.0185401	0.00228375	0.00544023	0.000723609	0.00565466	0.0176242	0.000980691	0.000521562
Wdr74	-0.013121	-0.000798963	0.0109942	-0.00100326	-0.00249583	-0.00904048	-0.0152367	-0.00796131		Wdr74	0.017216	6.38342e-05	0.0120872	0.000100653	0.000622919	0.00817303	0.0232158	0.00633825
Dpm3	-0.012586	0.00354374	0.00835194	0.00988456	-0.00899246	0.00476467	-0.00650153	0.019374		Dpm3	0.0158408	0.00125581	0.00697549	0.00977045	0.00808644	0.00227021	0.00422699	0.0375352
Bmt2	0.0141961	-0.00452929	0.00810796	0.00762567	-0.00451594	-0.00199542	0.00507824	-0.00255686		Bmt2	0.0201529	0.00205145	0.0065739	0.00581509	0.00203937	0.000398169	0.00257885	0.000653756
Sgtb	0.00908167	0.00217393	0.00607069	-0.0233692	-0.0126499	-0.012085	0.00522518	0.00483924		Sgtb	0.00824768	0.000472597	0.00368533	0.0546121	0.016002	0.0146047	0.00273025	0.00234182
Hectd4	0.00608238	0.0119125	-0.0188485	-0.00680137	-0.000417802	0.00448667	0.00648593	-0.000649965		Hectd4	0.00369953	0.0141908	0.0355264	0.00462587	1.74558e-05	0.00201302	0.00420672	4.22454e-05
Krtcap2	-0.0122945	0.00809218	0.0123445	0.0040758	-0.00313701	-0.00263029	0.00129893	0.00486631		Krtcap2	0.0151154	0.00654834	0.0152387	0.00166122	0.000984082	0.000691845	0.000168722	0.0023681
Apobr	0.00867389	0.0103357	-0.0136686	-0.00530762	0.00810832	0.0103431	-0.0128857	-0.00633709		Apobr	0.00752364	0.0106826	0.018683	0.00281708	0.00657449	0.0106981	0.0166041	0.00401587
Hebp1	-0.000173523	0.0166815	0.0125443	0.00180685	-0.000611241	0.00720922	-0.00211722	0.00492541		Hebp1	3.01102e-06	0.0278274	0.015736	0.000326472	3.73615e-05	0.00519728	0.000448264	0.00242597
Smg7	0.00780448	-0.0123122	-0.00901829	-0.0104058	-0.00755227	0.000891873	-0.0108872	0.0160053		Smg7	0.00609099	0.015159	0.00813295	0.0108281	0.00570368	7.95438e-05	0.0118531	0.025617
Exog	0.00688952	0.0106672	-0.0111269	0.00589428	-0.0215285	-0.000740571	0.00791946	-0.00594704		Exog	0.00474655	0.0113788	0.0123808	0.00347425	0.0463478	5.48446e-05	0.00627179	0.00353673
Rnf214	0.0116996	0.00882466	-0.00467165	0.00580999	0.0110521	0.00460513	-0.00745203	-0.00497237		Rnf214	0.0136881	0.00778747	0.00218243	0.0033756	0.012215	0.00212072	0.00555328	0.00247245
Alkbh6	-0.00652526	-0.0120736	-0.0129585	0.00777349	-0.00870399	-0.00250164	-0.00227027	0.0144414		Alkbh6	0.00425791	0.0145773	0.0167923	0.00604271	0.00757594	0.000625819	0.000515412	0.0208554
Serpinb6b	0.0120073	-0.00530251	0.0114922	-0.0100649	-0.00106824	-0.00166299	-0.0158647	0.00481738		Serpinb6b	0.0144175	0.00281166	0.0132071	0.0101302	0.000114114	0.000276553	0.0251689	0.00232071
Zc3h6	0.0144909	-0.00366687	0.00437451	0.00493957	-0.00883644	-0.00198619	0.00544539	0.00487959		Zc3h6	0.0209985	0.0013446	0.00191363	0.00243993	0.00780827	0.000394496	0.00296523	0.00238104
Trp53rkb	-0.00943381	0.00653529	-0.00237396	0.0169345	-0.00447888	-0.00677053	0.0269438	0.00217557		Trp53rkb	0.00889968	0.004271	0.000563569	0.0286778	0.00200603	0.00458401	0.0725969	0.00047331
Tom1	-0.0116265	-0.0120992	2.7656e-05	0.00815372	0.000165608	-0.000489872	0.00357535	-0.00310352		Tom1	0.0135175	0.014639	7.64853e-08	0.00664832	2.74261e-06	2.39974e-05	0.00127831	0.000963182
Aida	0.0148394	-0.00403576	0.000858858	-0.00725812	0.00690454	-0.00337967	-0.000316436	-0.00719641		Aida	0.0220208	0.00162874	7.37636e-05	0.00526803	0.00476726	0.00114222	1.00132e-05	0.00517883
Foxo4	-0.00846987	-0.0137478	-0.00898399	0.0039271	-0.000941694	0.0124972	-0.00529426	0.000986054		Foxo4	0.00717387	0.0189003	0.0080712	0.00154222	8.86787e-05	0.0156179	0.00280292	9.72302e-05
Sbk1	-0.00847483	-0.0136319	0.00156106	0.013585	-0.00249854	0.00208606	0.00493429	0.00579291		Sbk1	0.00718228	0.0185829	0.000243692	0.0184552	0.00062427	0.000435165	0.00243472	0.00335577
Borcs5	0.0097486	0.00836735	0.00520701	0.000522321	-0.00266157	0.0211141	-0.00885452	0.000818189		Borcs5	0.00950352	0.00700125	0.00271129	2.7282e-05	0.000708396	0.0445805	0.00784025	6.69432e-05
Nhlrc3	-0.008804	-0.0146667	-0.00362905	-0.00621635	-0.00355197	0.000551812	0.00493272	-0.00751793		Nhlrc3	0.00775105	0.0215111	0.001317	0.0038643	0.00126165	3.04497e-05	0.00243317	0.00565193
Gng2	0.00776617	-0.0155765	0.00702072	-0.00121068	0.00171037	0.00290145	-0.00284981	-0.00159738		Gng2	0.00603134	0.0242627	0.00492905	0.000146575	0.000292537	0.000841842	0.000812142	0.000255162
Klhl6	0.00378232	0.00961371	0.0104568	-0.0130915	-0.00729453	0.00269169	-0.00360993	-0.023237		Klhl6	0.00143059	0.00924234	0.0109344	0.0171388	0.00532101	0.00072452	0.00130316	0.0539957
Nemp2	0.0104946	0.0106073	-0.00021771	0.00862027	-0.00661669	-0.00225606	-0.0187785	0.00724551		Nemp2	0.0110137	0.0112515	4.73977e-06	0.0074309	0.00437805	0.000508979	0.0352634	0.00524973
Ptgir	-0.00837544	-0.0145574	-0.00364546	0.00156915	0.0112267	-0.00493796	-0.00554591	0.005798		Ptgir	0.0070148	0.0211918	0.00132894	0.000246224	0.0126038	0.00243834	0.00307571	0.00336168
Edem3	0.0130179	-0.0083935	0.00763245	0.00967682	-0.00116449	0.00041085	-0.00232238	-0.00130544		Edem3	0.0169465	0.00704509	0.00582543	0.00936408	0.000135603	1.68798e-05	0.000539343	0.000170417
Disc1	0.00225975	0.00875861	-0.0161728	0.0119651	0.0103006	-0.00143151	-0.00734309	-0.0237831		Disc1	0.000510648	0.00767132	0.0261559	0.0143163	0.0106102	0.000204923	0.0053921	0.0565636
Zfp513	-0.00936732	-0.00952113	-0.00130085	0.00432372	-0.0129277	-0.00101948	-0.0148122	-0.0215983		Zfp513	0.00877467	0.00906518	0.00016922	0.00186946	0.0167127	0.000103933	0.02194	0.0466488
Tmem18	-0.00475656	0.00802446	0.00849123	0.00020831	0.0194869	-0.00905065	0.00833549	0.0220503		Tmem18	0.00226249	0.0064392	0.0072101	4.33931e-06	0.0379739	0.00819143	0.00694804	0.0486217
Spice1	0.0106654	0.00520485	-0.00780908	0.0114139	0.0074661	-0.0204441	-0.00592319	-0.0157761		Spice1	0.0113751	0.00270905	0.00609817	0.0130277	0.00557427	0.0417963	0.00350842	0.0248884
Dpy19l1	0.0146674	0.00604963	0.00163592	0.00768126	-0.000786464	-0.00338108	-0.000313309	0.000933241		Dpy19l1	0.0215133	0.0036598	0.000267623	0.00590017	6.18525e-05	0.00114317	9.81626e-06	8.70939e-05
Tmem82	-0.0100633	-0.0143527	0.00154628	-0.00214523	0.00278307	-0.000968012	0.000594822	0.000592753		Tmem82	0.010127	0.0206001	0.000239099	0.000460203	0.00077455	9.37048e-05	3.53813e-05	3.51356e-05
Zfp866	0.0149147	0.000447089	0.00598817	0.00499239	0.000107826	0.00839241	-0.00305303	-0.00130128		Zfp866	0.0222448	1.99889e-05	0.00358581	0.0024924	1.16265e-06	0.00704326	0.0009321	0.000169334
Tuba1c	-0.0119597	-0.0119943	0.000547238	0.000856757	-0.00455374	-0.00376653	0.003266	0.00210427		Tuba1c	0.0143035	0.0143864	2.99469e-05	7.34033e-05	0.00207366	0.00141868	0.00106668	0.000442796
Mob1a	0.0151901	-0.00458649	-0.000454731	-0.000273578	0.00507008	-0.0015321	-0.00290917	-0.00476245		Mob1a	0.0230738	0.00210359	2.0678e-05	7.4845e-06	0.00257057	0.000234734	0.000846329	0.00226809
Tmem186	-0.00731634	0.0109605	0.000648632	0.016422	0.00314126	0.00113242	-0.00085697	-4.96659e-05		Tmem186	0.00535288	0.0120132	4.20723e-05	0.0269681	0.000986754	0.000128238	7.34398e-05	2.4667e-07
Ppp2r3a	0.0136442	-0.00528032	0.0095686	0.00747243	-0.00868383	-0.000494771	0.00310866	0.00321369		Ppp2r3a	0.0186163	0.00278818	0.00915581	0.00558372	0.00754089	2.44798e-05	0.000966375	0.00103278
Arl11	-0.0100602	-0.00976262	0.00157836	-0.00342721	-0.0200152	0.00745186	0.00305231	0.00223158		Arl11	0.0101207	0.00953088	0.000249122	0.00117458	0.040061	0.00555302	0.000931659	0.000497997
Pyurf	-0.00721094	-0.0018387	-0.00913801	-0.0210986	0.00717252	0.0205538	-0.00119254	0.0219222		Pyurf	0.00519976	0.000338082	0.00835032	0.0445149	0.0051445	0.0422459	0.000142216	0.0480584
Simc1	0.0139064	0.00255627	0.00144748	0.0121466	0.00178219	0.00754582	-0.00453564	0.0104308		Simc1	0.0193389	0.000653451	0.000209521	0.0147541	0.000317619	0.00569394	0.00205721	0.0108802
Rfesd	0.00753621	0.0117027	-0.00247668	0.0129854	-0.0149905	-0.00765888	0.0141083	0.000638707		Rfesd	0.00567944	0.0136954	0.000613395	0.0168621	0.0224714	0.00586584	0.0199044	4.07947e-05
Zmpste24	0.013324	-0.00627103	-0.00078613	-0.0105028	0.00436373	0.00263405	-0.0146019	-0.00609533		Zmpste24	0.0177528	0.00393258	6.18e-05	0.0110308	0.00190421	0.00069382	0.0213215	0.0037153
Upf2	0.0147431	-0.00154903	0.00313649	0.00816392	-0.00939356	0.00312745	0.00224542	-0.00239757		Upf2	0.0217358	0.00023995	0.000983759	0.00666497	0.00882389	0.000978092	0.000504192	0.000574836
Niban3	-0.00796785	-0.01315	-0.00393125	0.00259137	0.0189389	-0.00195489	-0.00909735	0.00282835		Niban3	0.00634866	0.0172923	0.00154547	0.000671521	0.0358683	0.000382158	0.00827618	0.000799959
Tmem64	0.00568529	-0.0147777	0.00745696	0.00220472	-0.000703013	0.0110351	0.0118166	0.0017056		Tmem64	0.00323225	0.021838	0.00556062	0.000486078	4.94227e-05	0.0121773	0.0139633	0.000290908
Pigv	0.000296291	0.0147493	-0.0128691	0.00158149	0.0161785	-0.00359112	-0.00208953	0.0086758		Pigv	8.77883e-06	0.0217541	0.0165615	0.000250112	0.0261743	0.00128961	0.000436613	0.00752694
Uevld	0.0109241	-0.0105699	0.0062625	0.0107008	0.00507271	0.0134701	-0.00254591	0.0027258		Uevld	0.0119336	0.0111722	0.00392189	0.0114507	0.00257324	0.0181444	0.000648165	0.000742997
Trim56	0.00981325	-0.00846557	-0.00851142	0.000436776	-0.00171573	0.00793043	-0.0210775	-0.0140678		Trim56	0.00962998	0.00716659	0.00724443	1.90773e-05	0.000294374	0.00628917	0.0444262	0.0197904
Tmem11	-0.0107497	0.00271452	0.00660206	0.00280732	0.014947	0.00275265	-0.0185568	-0.0160648		Tmem11	0.0115556	0.000736865	0.00435871	0.000788102	0.0223414	0.000757707	0.0344354	0.0258079
B3galnt1	0.00655101	0.0166813	0.0034107	-0.000768355	0.0014829	-0.00299016	0.00124125	-0.000765886		B3galnt1	0.00429157	0.0278267	0.00116329	5.90369e-05	0.0002199	0.000894105	0.000154069	5.86582e-05
D17H6S53E	-0.0125517	-0.00707648	0.00711207	-0.00271591	0.00761693	0.0132574	0.00532129	0.0020756		D17H6S53E	0.0157544	0.00500765	0.00505816	0.000737614	0.00580176	0.0175759	0.00283161	0.000430811
Fbrsl1	-0.00095418	0.0101847	-0.0208054	-0.00800593	-0.00251612	0.00182739	-0.0130878	0.00538794		Fbrsl1	9.10459e-05	0.0103729	0.0432867	0.00640949	0.000633084	0.000333934	0.0171291	0.00290299
Filip1l	0.0108952	-0.00957724	0.00269008	0.0104976	-0.0166284	-0.00457734	0.00543662	-0.00206243		Filip1l	0.0118705	0.00917236	0.000723653	0.01102	0.0276504	0.00209521	0.00295568	0.000425361
Hexim2	-0.00147477	-0.0132034	-0.00431448	0.00109334	0.0153208	-0.00128651	0.0156143	-0.0153026		Hexim2	0.000217495	0.0174331	0.00186147	0.00011954	0.0234726	0.000165511	0.0243806	0.023417
Gprasp1	0.014947	0.000215278	0.00782309	-0.000121155	0.00844337	0.000796361	-0.000476086	-0.000644712		Gprasp1	0.0223411	4.63448e-06	0.00612008	1.46785e-06	0.00712904	6.34191e-05	2.26658e-05	4.15653e-05
X2510009E07Rik	0.00157278	-0.0151467	-0.0142262	-0.00464765	-0.000292935	0.000907322	0.00215982	-0.0102446		X2510009E07Rik	0.000247364	0.0229422	0.0202385	0.00216007	8.58107e-06	8.23233e-05	0.00046648	0.0104951
Usp48	0.013067	0.0098857	-0.00459449	0.000869898	0.0021972	-0.0012795	-0.00365453	0.00456188		Usp48	0.0170748	0.00977271	0.00211093	7.56722e-05	0.000482767	0.000163713	0.00133556	0.00208107
Otud1	0.00513476	0.017034	-0.0023717	-0.00470117	-0.00843289	0.00266293	-0.0027092	0.00212436		Otud1	0.00263658	0.0290156	0.000562494	0.0022101	0.00711136	0.000709121	0.000733974	0.000451292
Rnf227	-0.00764487	-0.00791534	-0.000199836	-0.0154991	0.00633305	-0.0174424	-0.0220465	0.0117626		Rnf227	0.0058444	0.00626527	3.99346e-06	0.0240221	0.00401075	0.0304236	0.048605	0.0138359
Hilpda	-0.00800089	-0.016118	0.000859899	-0.0024595	0.000217193	0.00280478	-0.000979737	0.00118126		Hilpda	0.00640142	0.0259789	7.39426e-05	0.000604914	4.71729e-06	0.00078668	9.59884e-05	0.000139538
Leng9	-0.00161977	0.0152465	0.00396126	-0.000521602	-0.0127187	-0.0102054	-0.0107576	-0.0167811		Leng9	0.000262366	0.0232454	0.00156916	2.72068e-05	0.0161765	0.010415	0.0115726	0.0281604
Pgp	-0.014398	-0.00612902	-0.00211128	0.00735994	0.000524286	-0.00142003	-0.00399148	0.00860355		Pgp	0.0207303	0.00375648	0.000445749	0.00541687	2.74876e-05	0.000201648	0.00159319	0.00740211
Zbtb37	0.0144441	0.00412717	0.00330959	0.0105558	-0.00795693	0.0031735	0.00120786	-0.00348906		Zbtb37	0.0208631	0.00170336	0.00109534	0.0111426	0.00633127	0.00100711	0.000145892	0.00121736
Acot6	-0.00480957	-0.00315596	0.00386534	0.0186177	0.0222812	0.017293	0.00884326	0.0230067		Acot6	0.0023132	0.000996006	0.00149409	0.0346618	0.0496452	0.0299047	0.00782032	0.0529309
Frmd8os	-0.0106739	-0.00511935	-0.00933498	0.0101216	-0.0109274	-0.0167581	0.00695093	0.0121484		Frmd8os	0.0113933	0.00262078	0.00871419	0.0102446	0.0119409	0.0280832	0.00483154	0.0147583
Hscb	-0.0122092	0.00402104	0.0157773	-0.00483631	-8.58548e-05	0.01063	0.00286111	-0.00543399		Hscb	0.0149065	0.00161687	0.0248924	0.00233899	7.37105e-07	0.0112997	0.000818592	0.00295282
Setx	0.014616	-0.00358833	0.00775037	0.00723733	-0.00409641	0.00323586	0.00127373	-0.00198836		Setx	0.0213627	0.00128761	0.00600683	0.00523789	0.00167806	0.00104708	0.000162238	0.000395357
Zc2hc1a	0.0143546	0.001627	0.0110825	0.00360624	-0.00572662	-0.00520205	7.59496e-05	0.000115791		Zc2hc1a	0.0206055	0.000264712	0.0122821	0.0013005	0.00327942	0.00270613	5.76834e-07	1.34075e-06
Pars2	-0.0048154	0.00311397	-0.0173299	0.00406986	-0.0226363	0.00525126	-0.0198068	-0.00644548		Pars2	0.0023188	0.000969679	0.0300325	0.00165637	0.05124	0.00275757	0.0392309	0.00415442
Pxylp1	0.00327055	0.0164711	-0.000836662	0.0027691	-0.00194013	0.0102445	0.00192633	-0.0161124		Pxylp1	0.00106965	0.0271297	7.00004e-05	0.000766794	0.000376411	0.0104951	0.000371075	0.0259609
Zfp3	-0.000992417	0.00494096	9.73118e-06	-0.0225398	-0.0240609	0.00983251	-0.0162516	-0.0201777		Zfp3	9.84892e-05	0.00244131	9.46959e-09	0.0508042	0.0578926	0.00966782	0.0264115	0.040714
X0610009L18Rik	-0.0014577	0.0175969	0.00737431	0.00174539	-0.000311194	-0.00796174	-0.0011128	0.00453819		X0610009L18Rik	0.000212489	0.030965	0.00543804	0.000304638	9.68416e-06	0.00633893	0.000123832	0.00205951
Tmem221	-0.00454769	0.0159656	0.00198124	-0.000204083	-0.0155183	-5.13899e-05	-0.0069081	-0.000985053		Tmem221	0.00206814	0.02549	0.00039253	4.165e-06	0.0240817	2.64092e-07	0.00477218	9.7033e-05
Fem1a	-0.0101951	0.00131722	0.00717514	0.0207049	-4.54905e-05	0.0238344	-0.00190531	-0.00477526		Fem1a	0.010394	0.000173507	0.00514826	0.0428693	2.06939e-07	0.0568078	0.00036302	0.00228031
Pde12	0.0135847	-0.00434014	-0.00363035	-0.00768805	-0.010634	0.00869362	-0.00588282	0.0122946		Pde12	0.0184545	0.00188368	0.00131794	0.00591061	0.0113082	0.0075579	0.00346076	0.0151158
Rpl7	-0.00694037	0.00724238	0.0200545	-0.0180021	-0.000731368	-0.000608475	-0.00242908	0.00559434		Rpl7	0.00481687	0.0052452	0.0402183	0.0324075	5.34899e-05	3.70242e-05	0.000590042	0.00312966
Col6a6	0.00790068	0.000247685	-0.0187333	-0.00866494	0.0109217	0.00111834	-0.0221051	0.00371917		Col6a6	0.00624207	6.1348e-06	0.0350938	0.00750812	0.0119283	0.000125068	0.0488635	0.00138322
Ptpn11	-0.00144806	-0.00110735	-0.0235778	-0.0182379	-0.0123874	0.0122102	-0.0068564	-0.00308409		Ptpn11	0.000209688	0.000122621	0.0555913	0.0332619	0.0153447	0.0149088	0.00470102	0.000951158
B430306N03Rik	-0.00838864	-0.0152675	-0.00398373	-0.0039875	-0.00419243	-0.0028093	0.00168299	-0.000175821		B430306N03Rik	0.00703692	0.0233096	0.00158701	0.00159002	0.00175765	0.000789216	0.000283246	3.0913e-06
Prr33	0.000924792	0.0106456	-0.00940245	0.012814	0.0141736	-0.00899872	-0.0100393	-0.0290569		Prr33	8.5524e-05	0.0113329	0.00884061	0.0164199	0.0200892	0.0080977	0.0100788	0.0844303
Adamtsl5	-0.00989258	-0.0121704	-0.0107288	0.00352301	0.00100855	-0.00268535	-0.0107999	0.0030859		Adamtsl5	0.00978631	0.0148118	0.0115108	0.00124116	0.000101718	0.00072111	0.0116637	0.000952276
Lysmd4	0.00881122	0.00165058	-0.00496988	0.0124054	-0.0132215	0.00262272	0.00626298	0.0271358		Lysmd4	0.00776375	0.00027244	0.00246997	0.0153894	0.0174807	0.000687868	0.00392249	0.0736352
Clec4a3	0.00409227	0.0148908	0.0143538	0.00167196	0.00909195	-0.00168889	0.00502903	0.0033746		Clec4a3	0.00167467	0.0221736	0.0206032	0.000279545	0.00826635	0.000285234	0.00252912	0.00113879
Taf10	-0.0138046	0.00603058	0.00828375	0.00189311	0.00217694	0.00400495	-0.00618706	0.00757626		Taf10	0.0190568	0.00363679	0.00686205	0.000358388	0.000473907	0.00160396	0.00382797	0.00573997
Zmym1	0.01234	-0.00258141	-0.0027748	-0.00340775	0.00591237	0.0129329	0.0140013	-0.0188663		Zmym1	0.0152275	0.000666367	0.000769952	0.00116127	0.00349561	0.0167259	0.0196037	0.0355936
Kbtbd7	0.0119316	-0.00174751	0.00611177	0.0105382	-0.0134891	0.00392415	0.0179733	-0.0124869		Kbtbd7	0.0142364	0.000305378	0.00373537	0.0111053	0.0181956	0.0015399	0.0323039	0.0155923
Slc36a4	0.00970378	-0.0140739	0.00444629	0.00288251	0.00195218	0.00354231	-0.00632435	0.00384136		Slc36a4	0.00941634	0.0198074	0.00197695	0.000830886	0.000381099	0.0012548	0.00399973	0.0014756
S1pr2	-0.0116616	-0.0125819	0.000450654	0.000614314	-0.00136594	-0.00118602	0.00145854	0.00357037		S1pr2	0.0135993	0.0158305	2.03089e-05	3.77382e-05	0.000186579	0.000140665	0.000212734	0.00127476
Zfp469	0.000701831	-0.0100776	-0.022251	-0.0127796	-0.00204764	-0.00500408	0.00469536	0.0101154		Zfp469	4.92566e-05	0.0101557	0.0495108	0.0163317	0.000419283	0.00250408	0.00220464	0.0102322
Trp53bp1	0.0121988	0.00916815	-0.0110149	0.00393827	-0.000101464	0.00354293	-0.00528214	-0.0034734		Trp53bp1	0.0148811	0.00840549	0.0121328	0.001551	1.02949e-06	0.00125523	0.0027901	0.00120645
Cenatac	-0.00893322	-0.0136419	-0.00256117	0.00773725	0.0134944	0.00108396	-0.00243858	-0.00441418		Cenatac	0.00798023	0.0186102	0.000655959	0.0059865	0.01821	0.000117497	0.000594666	0.0019485
Klhl15	0.0129479	-0.00781533	0.004021	0.00868771	-0.00678138	-0.00319694	0.00557584	7.07445e-05		Klhl15	0.0167647	0.00610793	0.00161684	0.00754762	0.00459872	0.00102204	0.003109	5.00479e-07
Wdfy3	0.011802	0.010157	-0.011392	-0.000762475	0.00141175	-0.000936186	-0.00421793	0.00274933		Wdfy3	0.0139287	0.0103164	0.0129777	5.81369e-05	0.000199305	8.76444e-05	0.0017791	0.000755881
Ccrl2	-0.00866377	-0.0156389	0.00138809	5.55161e-05	-0.00246054	-0.000510912	0.00147759	0.00197767		Ccrl2	0.00750608	0.0244576	0.000192681	3.08204e-07	0.000605427	2.61032e-05	0.000218328	0.000391116
Thrap3	0.0100907	-0.000755322	-0.00985311	0.0182897	0.0185337	-0.00808009	-0.00507731	-0.010029		Thrap3	0.0101822	5.70511e-05	0.00970837	0.0334513	0.0343498	0.00652879	0.00257791	0.0100581
Orai3	-0.0133094	-0.000252137	0.0144584	-0.00316429	-0.00859352	-0.00404367	0.00098194	0.00353358		Orai3	0.0177141	6.35732e-06	0.0209046	0.00100127	0.00738485	0.00163512	9.64207e-05	0.00124862
Cep164	3.51657e-05	0.0159961	-0.00189385	0.00448756	0.0088706	0.00760476	-0.0112783	-0.0130826		Cep164	1.23663e-07	0.0255876	0.000358665	0.00201382	0.00786876	0.00578324	0.0127201	0.0171153
Pura	0.01447	-0.000420903	0.00659461	0.0130943	0.000424473	-0.00111121	-0.00063356	-0.00300634		Pura	0.0209382	1.77159e-05	0.00434888	0.017146	1.80177e-05	0.000123479	4.01399e-05	0.000903805
Mgat2	-0.00151698	0.0129529	0.0185894	0.0067768	0.00515392	0.00249183	0.0139258	0.00347965		Mgat2	0.000230122	0.0167778	0.0345566	0.0045925	0.00265629	0.00062092	0.0193928	0.0012108
Mrpl50	0.00941836	-0.0065173	-0.00145476	-0.00690736	0.00209459	0.0105263	-0.0125052	-0.00388677		Mrpl50	0.00887056	0.00424752	0.000211634	0.00477116	0.000438732	0.0110802	0.0156379	0.0015107
Slc35g1	-0.00133954	0.0107283	0.00142257	0.000604309	0.0235607	-0.0187661	0.00935861	0.00671325		Slc35g1	0.000179437	0.0115097	0.00020237	3.6519e-05	0.0555108	0.0352166	0.00875837	0.00450678
Irf2bp1	-0.0116646	0.00956153	-0.0018827	0.0156551	-0.0045613	0.000699376	0.00192535	-0.00795245		Irf2bp1	0.0136064	0.00914229	0.000354456	0.0245081	0.00208054	4.89127e-05	0.000370697	0.00632414
Als2cl	-0.00975563	-0.0102159	-0.00664046	0.00168353	0.0196206	0.00885158	-0.00166166	0.00880271		Als2cl	0.00951722	0.0104365	0.00440958	0.000283426	0.0384967	0.00783505	0.000276111	0.00774877
Fmn1	0.0147943	-0.00621947	0.00159606	0.00137878	-0.00133373	0.000137727	0.00460509	0.00111823		Fmn1	0.021887	0.00386818	0.000254742	0.000190102	0.000177885	1.89688e-06	0.00212069	0.000125044
Cep68	0.0122701	0.0101099	0.000955255	0.0120058	0.00482365	0.000976675	-0.00347169	0.00486763		Cep68	0.0150554	0.0102209	9.12511e-05	0.0144139	0.00232676	9.53894e-05	0.00120526	0.00236939
Tafa2	0.0147028	-0.00353271	0.00246241	0.00662563	-0.00972337	-0.00533697	-0.00324318	0.000106066		Tafa2	0.0216171	0.001248	0.000606348	0.0043899	0.00945439	0.00284833	0.00105182	1.12501e-06
S100a1	-0.0125052	-0.00689936	0.0109945	-0.0041856	-0.00632434	0.00655789	-0.00334227	4.63017e-06		S100a1	0.0156379	0.00476012	0.0120879	0.00175192	0.00399972	0.00430059	0.00111708	2.14385e-09
C130050O18Rik	-0.00757297	-0.0157563	-0.000503471	0.00438057	0.00710427	-0.00423286	0.00635455	0.0010035		C130050O18Rik	0.00573499	0.0248262	2.53483e-05	0.00191894	0.00504706	0.00179171	0.00403802	0.000100701
Rsbn1	0.0139813	-0.00545843	0.00246121	0.0113227	-0.00547368	0.00697449	-0.0051839	-0.00305195		Rsbn1	0.0195476	0.00297944	0.000605754	0.0128203	0.00299612	0.00486435	0.00268728	0.000931438
Pheta1	-0.0128319	0.00555322	0.0112082	0.00257892	0.0113293	-0.00824532	-0.00143188	-0.00105124		Pheta1	0.0164657	0.00308382	0.0125624	0.000665085	0.0128354	0.00679852	0.000205028	0.000110511
Arf6	-0.000277056	0.0128921	0.00333031	0.0240162	0.00535038	-0.012313	-0.00645035	0.0127722		Arf6	7.676e-06	0.0166205	0.0011091	0.057678	0.00286266	0.015161	0.0041607	0.0163129
X1810030O07Rik	0.00274643	0.0140945	0.0129658	-0.00434976	-0.00252607	-0.010849	0.0167765	0.00937758		X1810030O07Rik	0.000754289	0.0198656	0.0168111	0.00189204	0.000638102	0.01177	0.028145	0.00879389
Nkrf	0.0136137	-0.00402228	-0.00785521	-0.00573493	-0.0121548	0.00741197	-0.00498953	0.0049247		Nkrf	0.0185334	0.00161788	0.00617043	0.00328894	0.0147739	0.00549372	0.00248954	0.00242526
Lsm8	0.00806101	0.0104707	0.0101451	-0.0134963	0.009822	0.0143577	-0.00933461	0.00540269		Lsm8	0.00649799	0.0109636	0.0102924	0.0182149	0.00964717	0.0206145	0.0087135	0.00291891
Tnip3	0.013352	-0.00861848	0.0066774	0.00166327	-0.00354696	0.000813159	0.00110493	-0.0067221		Tnip3	0.0178276	0.00742781	0.00445876	0.000276646	0.0012581	6.61228e-05	0.000122086	0.00451866
Foxo1	0.0116986	0.0072576	-0.0126911	0.00456045	-0.00562217	-0.0101596	-0.00935783	0.0011152		Foxo1	0.0136858	0.00526728	0.0161065	0.00207977	0.00316088	0.0103217	0.0087569	0.000124368
Gpr146	-0.00359036	0.0178115	0.00382543	0.00279172	0.00461745	0.00174764	-0.00422688	-0.000587889		Gpr146	0.00128907	0.0317248	0.00146339	0.000779368	0.00213208	0.000305426	0.00178665	3.45613e-05
Grsf1	0.00790874	-0.00975054	0.00805107	0.00700628	0.0225673	-0.00366455	1.40482e-05	0.00823418		Grsf1	0.00625482	0.00950731	0.00648198	0.0049088	0.0509284	0.00134289	1.97351e-08	0.00678018
Dnajc21	0.0127187	-0.00538309	-0.00888363	-0.00177134	0.0121573	-0.00203984	-0.000636573	-0.0166419		Dnajc21	0.0161765	0.00289776	0.00789189	0.000313766	0.01478	0.000416095	4.05225e-05	0.0276953
Nxpe4	0.00208807	-0.0160197	0.00830827	0.0144066	-0.000646968	-0.0101153	-0.00136041	0.00385929		Nxpe4	0.000436003	0.025663	0.00690274	0.0207549	4.18568e-05	0.0102319	0.000185071	0.00148941
Nhlrc1	-0.0119303	0.00684213	0.00786837	-0.0118455	-0.000610075	0.00258178	0.010809	-0.0140297		Nhlrc1	0.0142331	0.00468147	0.00619113	0.0140315	3.72191e-05	0.000666561	0.0116834	0.0196834
Osbpl1a	0.00503586	-0.0168074	0.00387579	0.000954453	0.00223989	-0.0076289	-0.00885708	-0.000826474		Osbpl1a	0.00253599	0.028249	0.00150218	9.1098e-05	0.00050171	0.00582002	0.00784478	6.83059e-05
Ctla2a	0.00645241	0.0111963	0.00867825	-0.0173845	-0.00893984	0.0129756	0.00775755	-0.0120518		Ctla2a	0.00416336	0.0125356	0.00753121	0.030222	0.00799208	0.0168367	0.00601795	0.0145246
Ubr3	0.015095	-0.00537192	0.00122935	0.00306237	-0.00349099	-0.000919538	-0.000289721	0.00127639		Ubr3	0.0227859	0.00288575	0.000151131	0.000937809	0.0012187	8.4555e-05	8.39383e-06	0.000162917
Trp53i13	-0.00246847	0.0121269	0.00193463	0.015929	-0.00259732	0.005191	-0.0187062	-0.0250267		Trp53i13	0.000609336	0.0147063	0.000374281	0.0253733	0.000674605	0.00269465	0.0349923	0.0626333
Phlpp1	0.00783965	0.0149371	-0.00842876	-0.00602627	-0.00268313	-0.000830392	0.0013778	0.00729702		Phlpp1	0.00614601	0.0223118	0.00710441	0.0036316	0.00071992	6.89551e-05	0.000189832	0.00532465
Marveld1	-0.00834489	0.00959457	0.013132	0.0176572	0.00407804	0.0120216	0.000480341	-0.00383581		Marveld1	0.00696372	0.00920558	0.0172449	0.0311778	0.00166304	0.014452	2.30727e-05	0.00147134
Slc25a53	0.0101326	-0.00141715	0.00169151	0.00854008	-0.0153754	-0.0248434	0.0161831	0.00918613		Slc25a53	0.0102669	0.00020083	0.00028612	0.0072933	0.0236403	0.0617196	0.0261894	0.0084385
Lacc1	0.00878357	-0.00300781	-0.0168481	-0.00551514	0.0198961	0.00466643	0.0158795	0.000771279		Lacc1	0.0077151	0.000904695	0.0283858	0.00304167	0.0395856	0.00217756	0.0252158	5.94872e-05
Slc16a13	0.00649742	0.0154537	0.00300211	0.00957822	-0.0074207	0.00639891	0.00924793	-0.00428688		Slc16a13	0.00422165	0.0238816	0.000901268	0.00917422	0.00550668	0.00409461	0.00855242	0.00183773
Sptssa	0.0114259	-0.0102435	0.00913207	0.000933009	-0.00355993	-0.00119904	-0.0033568	-0.0127733		Sptssa	0.0130551	0.010493	0.00833947	8.70505e-05	0.00126731	0.000143769	0.00112681	0.0163158
N6amt1	0.00685474	0.0151374	-0.000533364	0.00615675	0.0132589	-0.00245948	-0.00341279	-0.00878731		N6amt1	0.00469874	0.0229141	2.84477e-05	0.00379056	0.0175797	0.000604906	0.00116472	0.00772169
Dock5	0.0137414	0.00707449	-0.004126	0.00788903	0.00301317	0.00763045	-0.00373361	0.00632052		Dock5	0.0188826	0.00500484	0.00170239	0.00622368	0.000907919	0.00582238	0.00139398	0.0039949
Rin3	0.00114832	0.0178707	0.00111754	0.0021654	0.0025284	-0.00429648	-0.00889433	0.0106036		Rin3	0.000131863	0.0319364	0.00012489	0.000468898	0.000639281	0.00184597	0.00791091	0.0112436
Fhip1b	0.00629244	0.00911489	-0.00841916	0.0169922	-0.00129724	0.00749512	-0.000235204	-0.0309644		Fhip1b	0.00395948	0.00830811	0.00708822	0.0288735	0.000168284	0.00561768	5.53208e-06	0.0958795
Tent5c	-0.00838632	-0.0158077	-0.00167472	-0.000273271	-0.000999467	3.04464e-06	0.00346284	1.24337e-05		Tent5c	0.00703304	0.0249882	0.00028047	7.46769e-06	9.98934e-05	9.26982e-10	0.00119913	1.54597e-08
Tnfaip8l1	-0.00940791	-0.00109396	-0.0109201	0.00554197	-0.00427764	-0.026414	-0.0110056	0.0184676		Tnfaip8l1	0.00885087	0.000119675	0.0119249	0.00307135	0.00182982	0.0697702	0.0121123	0.0341051
Lncpint	0.012689	-0.00834324	-0.00822132	0.00248683	0.00147751	0.00817006	-0.00704502	0.00556101		Lncpint	0.016101	0.00696097	0.006759	0.000618434	0.000218304	0.00667499	0.00496323	0.00309248
Ascc1	-0.00973904	0.00994994	-0.000563539	0.00121129	-0.0144861	-0.0131418	0.00342847	-0.0181851		Ascc1	0.0094849	0.00990013	3.17576e-05	0.000146722	0.0209846	0.0172707	0.00117544	0.0330699
Zfand3	-0.0135391	-0.00789321	9.05145e-06	-0.00116214	0.00312807	-9.75635e-05	0.0137979	-0.0051754		Zfand3	0.0183308	0.00623028	8.19288e-09	0.000135057	0.000978484	9.51864e-07	0.0190381	0.00267847
Klk1b11	-0.0112199	0.00151852	-0.00702001	-0.00104626	-0.00227506	-0.0147714	-0.0259557	0.00999988		Klk1b11	0.0125887	0.000230591	0.00492806	0.000109465	0.000517591	0.0218195	0.0673696	0.00999975
X2510039O18Rik	-0.0121422	0.00881403	0.00193424	0.0152491	-0.00476571	-0.00010922	-0.00633194	0.00814128		X2510039O18Rik	0.0147434	0.00776872	0.000374127	0.0232535	0.0022712	1.19291e-06	0.00400935	0.00662805
Bod1	-0.013328	-0.00158273	0.0103343	0.00621546	0.00930526	-0.00593135	0.006338	0.00989716		Bod1	0.0177634	0.000250504	0.0106797	0.00386319	0.00865878	0.00351809	0.00401702	0.00979538
Rps2	-0.01375	0.00367904	0.013599	0.00229216	-0.000390533	0.00041067	0.00251378	0.00240515		Rps2	0.0189062	0.00135353	0.0184933	0.0005254	1.52516e-05	1.6865e-05	0.000631907	0.000578475
X9930012K11Rik	-0.000159238	-0.000293596	0.00088108	-0.00225557	-0.00755862	-0.0152031	0.014869	-0.0266561		X9930012K11Rik	2.53568e-06	8.61985e-06	7.76302e-05	0.000508761	0.00571328	0.0231135	0.0221086	0.0710546
Acp1	0.00750689	0.000151056	-0.00287551	-0.0175982	0.00367019	-0.021194	-0.0205223	-0.0191899		Acp1	0.00563534	2.2818e-06	0.000826858	0.0309696	0.00134703	0.0449188	0.0421164	0.0368252
Tlr7	0.00977658	-0.0134604	0.00795577	0.00428365	-0.00655943	0.00105581	0.00017828	0.00257464		Tlr7	0.00955815	0.0181183	0.00632942	0.00183497	0.00430261	0.000111473	3.17838e-06	0.000662878
Smim7	-0.00747538	0.0138105	0.00521616	-0.0149525	0.000647645	0.00103623	0.0115451	0.00664541		Smim7	0.00558813	0.0190731	0.00272084	0.0223578	4.19444e-05	0.000107377	0.013329	0.00441615
Zbtb39	-0.00167316	0.0115979	-0.0128872	-0.00309435	0.00788235	0.00206643	-0.00181872	0.0319172		Zbtb39	0.000279948	0.013451	0.0166079	0.0009575	0.00621315	0.000427014	0.000330776	0.101871
Swi5	-0.00984547	0.00803965	0.00817453	-0.00605824	0.020029	-0.00135985	-0.00609739	0.00332272		Swi5	0.00969334	0.0064636	0.00668229	0.00367022	0.0401161	0.00018492	0.00371782	0.00110405
Cnrip1	0.00677735	0.00598456	-0.00562676	0.00762829	-0.00386794	0.0144314	0.0043682	-0.00677187		Cnrip1	0.00459325	0.00358149	0.00316604	0.00581909	0.0014961	0.0208265	0.00190811	0.00458582
Csrnp2	-0.0085099	-0.0110517	3.11927e-05	-0.0179915	-0.000712214	0.00223778	0.0116428	-0.00764991		Csrnp2	0.00724185	0.012214	9.72985e-08	0.0323693	5.07248e-05	0.000500766	0.0135555	0.00585211
Fzd1	0.000365117	0.0163818	-0.00416846	0.000384343	0.00932426	-0.00325523	-0.00460607	0.0166114		Fzd1	1.33311e-05	0.0268364	0.00173761	1.4772e-05	0.00869419	0.00105965	0.00212159	0.0275937
Tmem201	0.00344675	0.0172451	-0.00151003	-0.00120413	0.00457116	0.00712397	0.000297525	-0.000710804		Tmem201	0.00118801	0.0297393	0.00022802	0.000144993	0.00208955	0.0050751	8.85209e-06	5.05243e-05
Palb2	0.0104654	-0.0105376	-0.0122078	5.58572e-05	0.00635387	-0.00284878	0.00934287	-0.00807639		Palb2	0.0109525	0.0111042	0.014903	3.12002e-07	0.00403717	0.000811555	0.00872892	0.0065228
Phf11a	0.0107298	0.00823819	0.00884449	-0.00923686	-0.00518941	-0.00673055	-0.0174712	-0.000769409		Phf11a	0.0115129	0.00678677	0.00782249	0.00853196	0.002693	0.00453003	0.0305241	5.91991e-05
Kcnj10	0.00764067	0.00795069	-0.0198691	-0.00529082	0.000867258	0.0160294	-0.00480026	0.00485722		Kcnj10	0.00583799	0.00632135	0.0394782	0.00279928	7.52136e-05	0.0256943	0.00230425	0.00235926
Gemin7	-0.0114858	0.00507324	0.00203473	0.0114279	-0.0215141	0.0100768	0.00217469	0.00762312		Gemin7	0.0131922	0.00257378	0.000414011	0.0130596	0.0462857	0.0101542	0.000472928	0.0058112
Slc38a6	0.0059581	-0.0121696	-0.0168743	0.000699104	0.00427311	0.00754016	-0.00797343	-0.0124043		Slc38a6	0.00354989	0.01481	0.0284742	4.88746e-05	0.00182595	0.00568541	0.00635756	0.0153867
Gskip	0.00795268	0.00692451	0.00812743	-0.0211452	-0.0116131	0.0192061	-0.00191671	-0.0041723		Gskip	0.00632451	0.00479489	0.00660551	0.0447122	0.0134865	0.0368874	0.000367376	0.00174081
Airim	-0.00721109	-0.00102153	-0.0075187	0.000919879	0.028636	-0.00411907	0.0176226	-0.00338854		Airim	0.00519999	0.000104352	0.00565308	8.46178e-05	0.0820018	0.00169668	0.0310555	0.00114822
Trmt10c	0.0110634	-0.0110032	0.00984794	0.0042397	-0.00857632	0.00470256	0.000283983	-0.00168347		Trmt10c	0.0122399	0.0121071	0.0096982	0.00179751	0.00735532	0.00221141	8.06464e-06	0.000283408
Macir	0.0142274	0.00681764	0.00257206	-0.00510626	0.000771441	-0.00359051	0.00794175	0.00549422		Macir	0.020242	0.00464802	0.000661551	0.00260739	5.95121e-05	0.00128917	0.00630714	0.00301864
Hjurp	0.00449838	0.0166159	-0.0037794	-0.0117402	0.00810868	-0.000736695	0.00111312	0.00157785		Hjurp	0.00202354	0.027609	0.00142839	0.0137833	0.00657507	5.4272e-05	0.000123903	0.000248961
Zfp36	0.00232236	0.0132044	-0.00906915	0.00609133	-0.00907258	-0.00450534	-0.0259164	-0.00923254		Zfp36	0.000539337	0.0174355	0.00822495	0.00371043	0.00823118	0.00202981	0.0671659	0.00852399
Setd2	0.0143458	-0.00442478	0.00690997	0.00855255	-0.00544196	0.00205245	0.00427543	-0.00182297		Setd2	0.0205801	0.00195787	0.00477476	0.00731461	0.00296149	0.000421254	0.00182793	0.000332323
Isca1	0.0111662	-0.00115596	-0.0134823	-0.00450556	-0.0165637	0.000514912	0.0104071	-0.00164357		Isca1	0.0124683	0.000133624	0.0181771	0.00203001	0.0274355	2.65134e-05	0.0108308	0.000270131
Cyb5d1	-0.0041016	-0.00623768	0.00602882	0.00794297	-0.000885848	-0.0330743	0.0128954	-0.0120635		Cyb5d1	0.00168231	0.00389086	0.00363467	0.00630908	7.84726e-05	0.109391	0.0166292	0.0145529
Cd300c2	-0.0106677	-0.0117976	0.00831138	-0.00584819	0.0015258	0.00771437	0.00184625	-0.0091629		Cd300c2	0.0113799	0.0139183	0.00690791	0.00342013	0.000232807	0.00595116	0.000340864	0.00839587
Shb	-0.00705897	0.000930696	0.00749581	0.0298247	0.016614	-0.00507434	0.00700001	0.00308629		Shb	0.00498291	8.66194e-05	0.00561871	0.0889515	0.0276026	0.0025749	0.00490002	0.000952517
Tlr1	0.00887644	-0.0136413	-0.000775756	0.00647102	0.00519537	-0.0106887	-0.00876269	-0.00117816		Tlr1	0.00787912	0.0186086	6.01798e-05	0.00418741	0.00269918	0.0114249	0.00767847	0.000138806
Lsm11	-0.00618132	0.0141426	-0.00478776	0.00124814	0.00223643	0.00159428	-0.000298904	0.0171606		Lsm11	0.00382087	0.0200013	0.00229226	0.000155787	0.000500162	0.000254173	8.93438e-06	0.0294485
Lemd2	-0.0127425	-0.0104029	-0.00349799	0.00450124	0.00592047	-0.000659323	-0.00223137	-0.00288829		Lemd2	0.016237	0.010822	0.00122359	0.00202612	0.0035052	4.34706e-05	0.000497901	0.000834221
Ankrd50	0.00298853	-0.0053532	-0.0249483	-0.00605866	0.00279999	0.0183375	0.00596774	-0.00359854		Ankrd50	0.000893132	0.00286568	0.0622416	0.00367074	0.000783992	0.0336263	0.00356139	0.00129495
Zfp444	-0.0143981	-0.00562757	0.00089748	0.00807868	0.0056403	0.00236899	-0.00782674	0.00272023		Zfp444	0.0207306	0.00316695	8.05471e-05	0.00652651	0.0031813	0.000561209	0.00612578	0.000739965
Coa4	-0.00675748	0.0117964	0.00815761	0.00206832	-0.00353284	0.0214502	0.0146553	-0.0118246		Coa4	0.00456636	0.0139154	0.00665466	0.000427796	0.00124809	0.0460113	0.0214779	0.0139822
Uqcrq	-0.00326154	-0.00742426	0.00608115	-0.0142932	-0.0296279	-0.00426576	-0.0146403	-0.0131066		Uqcrq	0.00106376	0.00551196	0.00369804	0.0204296	0.0877812	0.00181967	0.0214337	0.0171784
X4930503L19Rik	0.0144447	-0.00608338	0.00637491	0.00451518	-0.00174518	0.00154477	-0.00387665	-0.0027744		X4930503L19Rik	0.0208649	0.00370075	0.00406394	0.00203868	0.000304565	0.000238631	0.00150284	0.000769732
Zfp367	0.015229	-0.00232511	0.00625761	0.00148812	-0.00468517	0.00304047	-0.00232857	-0.00315091		Zfp367	0.0231924	0.000540616	0.00391577	0.000221451	0.00219508	0.000924449	0.000542223	0.000992826
Pwwp2a	0.0139105	0.00206774	-0.00210657	0.0107484	-0.00955862	-0.00618982	0.00576419	-0.0128388		Pwwp2a	0.0193502	0.000427556	0.000443764	0.0115528	0.00913671	0.00383139	0.00332259	0.0164835
Kctd21	-0.00306076	-0.000887404	0.0200022	0.00158115	-0.000244722	-0.0263064	0.017456	-0.0152313		Kctd21	0.000936824	7.87486e-05	0.0400088	0.000250004	5.98887e-06	0.0692027	0.0304712	0.0231991
Napepld	-0.00172448	-0.0150897	-0.00607968	-0.0096241	-0.00134848	0.00844981	-0.0201433	-0.00818166		Napepld	0.000297384	0.0227699	0.00369626	0.00926233	0.000181841	0.00713993	0.0405754	0.00669395
Sft2d3	-0.00521232	0.00806352	-0.000238981	-0.0286146	0.00357329	0.0204335	-0.00611382	0.00142992		Sft2d3	0.00271682	0.00650203	5.7112e-06	0.0818797	0.00127684	0.0417526	0.00373789	0.000204468
Tst	-0.0103692	-0.0136372	-0.00406317	0.000498117	0.000332116	-0.00158651	-0.00639219	0.00363416		Tst	0.0107521	0.0185973	0.00165093	2.4812e-05	1.10301e-05	0.000251701	0.00408601	0.00132071
Shld1	0.00326358	0.0121597	0.00647189	-0.0204051	-0.00585936	-0.0170188	-0.0105968	-0.003363		Shld1	0.0010651	0.0147857	0.00418853	0.0416368	0.00343322	0.028964	0.0112293	0.00113098
Fzd5	0.00890719	0.012614	-0.0112088	0.00652466	-0.00288363	-0.00031304	-0.00951953	0.00828152		Fzd5	0.00793381	0.0159112	0.0125637	0.00425712	0.000831533	9.79939e-06	0.00906214	0.00685835
Prkce	0.00949575	0.00965986	-0.0035118	0.0169407	-0.0036645	-0.0181528	-0.00824535	0.00376456		Prkce	0.00901692	0.00933129	0.00123328	0.0286988	0.00134286	0.0329525	0.00679857	0.00141719
Megf8	-0.00126888	0.016919	-0.0116317	-0.000108141	0.00403491	0.00500539	0.00104293	-0.00273479		Megf8	0.000161005	0.0286254	0.0135296	1.16945e-06	0.00162805	0.0025054	0.00010877	0.000747905
Lrfn4	-0.0141692	1.56883e-05	-0.00749789	0.00848936	-0.00293869	0.00149245	-0.00713094	0.0091875		Lrfn4	0.0200767	2.46122e-08	0.00562184	0.00720692	0.000863592	0.000222741	0.00508503	0.00844102
X9930022D16Rik	-0.00732249	-0.0159053	0.00484765	0.00109056	-0.00150885	0.00724287	0.00569167	0.00397977		X9930022D16Rik	0.00536189	0.0252979	0.00234997	0.000118931	0.000227662	0.00524592	0.00323952	0.00158386
E130308A19Rik	0.0120301	0.00032317	-0.00529892	0.00825277	-0.0142625	0.0209973	0.00659421	-0.00766917		E130308A19Rik	0.0144723	1.04439e-05	0.00280785	0.00681082	0.0203418	0.0440887	0.00434836	0.00588161
Rnf216	0.0111156	0.00717992	0.00129462	0.0024946	0.0234983	-0.00474635	0.00764658	-0.0052637		Rnf216	0.0123556	0.00515513	0.000167605	0.000622301	0.0552172	0.00225278	0.00584702	0.00277066
S1pr1	-0.00233653	0.0143234	0.0072457	-0.00442466	0.0009634	0.00362504	0.00479072	-0.0278529		S1pr1	0.000545939	0.0205159	0.00525002	0.00195776	9.2814e-05	0.00131409	0.0022951	0.0775784
Arhgef37	-0.00301417	-0.00119855	-0.00463964	0.035463	0.0070761	0.00575499	-0.000536862	0.00187148		Arhgef37	0.000908522	0.000143652	0.00215262	0.125763	0.00500712	0.00331199	2.88221e-05	0.000350242
Magi1	0.0124534	0.0020971	5.58848e-05	-0.00820915	0.0131888	0.0133637	0.0192474	-0.00203132		Magi1	0.0155087	0.000439784	3.12311e-07	0.00673902	0.0173945	0.0178587	0.0370462	0.000412627
Kmt5b	0.0152657	0.00219064	1.31098e-05	0.00835354	-0.00254196	0.00186232	-0.00524875	0.00362429		Kmt5b	0.0233041	0.000479889	1.71868e-08	0.00697816	0.000646156	0.000346825	0.00275494	0.00131355
Slc25a26	-0.00461087	0.00289228	0.00106236	0.0130943	-0.00229489	0.00163388	0.0390664	-0.0149959		Slc25a26	0.00212601	0.000836527	0.00011286	0.0171461	0.000526652	0.000266958	0.152618	0.0224877
Saysd1	-0.0114501	-0.0043795	0.0156717	-0.00480373	-0.00249151	-0.00166196	0.0139928	0.00233383		Saysd1	0.0131104	0.001918	0.0245602	0.00230759	0.000620762	0.000276212	0.0195798	0.000544677
Rpl18a	-0.00997781	-0.00684505	0.00190619	-0.00015882	-0.0258005	0.00500968	-0.00294193	-0.00621328		Rpl18a	0.00995566	0.00468547	0.000363356	2.52239e-06	0.0665664	0.00250969	0.000865494	0.00386048
Tubb2b	-0.00328831	-0.0117887	-0.00991285	0.0118839	-0.0167331	-0.0189253	0.00538882	0.0111124		Tubb2b	0.0010813	0.0138974	0.00982646	0.0141227	0.0279997	0.0358167	0.00290393	0.0123486
Bola3	0.00226409	0.00848262	0.0157725	-0.0128015	0.0230801	0.0128265	-0.00580424	-0.00287696		Bola3	0.000512611	0.00719548	0.0248772	0.016388	0.053269	0.0164519	0.00336891	0.00082769
AI467606	-0.00532304	0.0158602	0.0069929	0.00365317	-0.00211322	-0.00943293	-0.010984	-0.00180827		AI467606	0.00283348	0.0251545	0.00489006	0.00133456	0.000446572	0.00889801	0.0120648	0.000326983
Borcs6	-0.0135308	0.0077008	0.00633007	0.00471753	0.00402811	-0.00219956	-0.00205284	0.00216726		Borcs6	0.0183082	0.00593023	0.00400698	0.00222551	0.00162257	0.000483808	0.000421416	0.000469701
Cirbp	-0.00319422	0.0169335	0.00506434	0.00895469	-0.00592885	0.00174237	-0.00293739	-0.0112494		Cirbp	0.00102031	0.0286744	0.00256476	0.00801865	0.00351513	0.000303585	0.000862823	0.0126548
Dpy19l4	0.0135632	-0.00503142	0.00955783	0.00973852	-0.00544771	0.00516094	0.00245443	0.000612038		Dpy19l4	0.0183961	0.00253152	0.00913521	0.00948388	0.00296775	0.00266353	0.000602422	3.7459e-05
Vcpip1	0.0147227	-0.00450039	0.00237453	0.00556971	-0.00798742	-0.00230359	0.0063333	-0.00155884		Vcpip1	0.0216757	0.00202535	0.00056384	0.00310217	0.00637988	0.000530654	0.00401106	0.000242999
Nudt18	0.00558333	0.0100758	-0.0135408	-0.00965463	-0.0213359	-0.00466083	-0.00556983	0.012753		Nudt18	0.00311736	0.0101521	0.0183352	0.00932118	0.0455221	0.00217233	0.0031023	0.0162638
Hs6st1	-0.00474709	0.012556	-0.0116769	0.0189989	-0.00594992	-0.00980622	-0.000365542	0.010081		Hs6st1	0.00225349	0.0157654	0.013635	0.0360959	0.00354015	0.00961619	1.33621e-05	0.0101627
Eola1	-0.00627069	9.93712e-05	0.0197331	-0.017921	-0.00932818	0.00596333	-0.00596695	0.019488		Eola1	0.00393216	9.87464e-07	0.0389395	0.0321163	0.00870149	0.00355613	0.00356045	0.0379783
Med26	-0.00750262	-0.00299936	-0.00986128	-0.00425364	0.00465062	0.0237207	-0.00756673	0.00320977		Med26	0.00562894	0.000899615	0.00972449	0.00180934	0.00216282	0.056267	0.00572554	0.00103026
Zfp688	-0.0128012	0.00363386	0.00870285	0.00306189	-0.0100716	-0.00923814	-0.0121977	-0.000505547		Zfp688	0.0163871	0.00132049	0.00757396	0.000937518	0.0101437	0.00853433	0.0148784	2.55577e-05
Zfp574	-0.00690755	0.00672097	-0.00924711	0.0106243	-0.021541	-0.00704654	0.00937322	0.0133981		Zfp574	0.00477143	0.00451714	0.0085509	0.0112875	0.0464014	0.00496538	0.00878573	0.017951
Zfp691	-0.0128634	0.00043752	0.00373138	0.0112881	-0.00133057	0.00377775	-0.00720408	-0.0166951		Zfp691	0.0165466	1.91424e-05	0.00139232	0.0127422	0.000177042	0.00142714	0.00518988	0.0278725
Tmem86b	-0.00341501	-0.00867553	-0.0116019	0.0104585	-0.0116912	0.00824728	-0.0235539	-0.00842872		Tmem86b	0.00116623	0.00752648	0.0134605	0.010938	0.0136683	0.00680177	0.0554786	0.00710433
Insig1	-0.00924533	-0.0151451	0.00031202	0.00109857	0.0016649	0.00125178	0.00369244	0.00161739		Insig1	0.00854762	0.0229375	9.73566e-06	0.000120685	0.000277189	0.000156696	0.00136341	0.000261595
Preb	-0.00838128	-0.00825141	-0.0181257	0.0152326	0.00415002	0.00108751	-0.00187666	0.00299993		Preb	0.00702459	0.00680858	0.032854	0.0232031	0.00172226	0.000118268	0.000352184	0.000899959
Lhfpl2	-0.00692095	-0.0168262	-0.000167028	-0.00280209	0.000837801	0.00171656	0.00081809	0.00136682		Lhfpl2	0.00478995	0.0283123	2.78984e-06	0.000785169	7.01911e-05	0.000294659	6.69271e-05	0.000186818
Fahd1	0.00642484	0.0106824	0.00373761	-0.016607	0.0116165	0.0143887	-0.0164092	0.00912768		Fahd1	0.00412786	0.0114113	0.00139698	0.0275793	0.0134943	0.0207035	0.0269263	0.00833146
Tlr9	-0.000145652	0.00805404	-0.014545	-0.00313448	-0.0277992	0.00840231	0.0123744	-0.00713282		Tlr9	2.12145e-06	0.00648675	0.0211558	0.000982495	0.0772793	0.00705987	0.0153126	0.00508771
Tnfrsf26	-0.00693147	-0.016841	0.000107804	-0.00191534	-0.000731373	0.000293274	-0.000741763	0.00216129		Tnfrsf26	0.00480452	0.0283618	1.16217e-06	0.000366854	5.34907e-05	8.60098e-06	5.50212e-05	0.000467118
Wdr81	-0.0138733	-0.00691354	-0.00550381	0.00817982	0.000215129	0.00687274	0.00088833	-0.000805513		Wdr81	0.0192468	0.0047797	0.00302919	0.00669095	4.62807e-06	0.00472345	7.8913e-05	6.48851e-05
Cxcr4	-0.0109522	-0.0129005	0.00643235	0.00259235	-0.00177282	5.33692e-05	0.00144791	-0.000290485		Cxcr4	0.0119951	0.0166422	0.00413752	0.000672029	0.000314291	2.84827e-07	0.000209644	8.43816e-06
Kcnk13	-0.0111792	-0.0129141	-0.00113595	0.00347223	0.0021222	0.000876281	0.00540224	0.00180665		Kcnk13	0.0124974	0.0166775	0.000129039	0.00120564	0.000450372	7.67869e-05	0.00291842	0.000326397
Trim39	-0.00220644	0.0104975	-0.000670212	0.00551792	0.0244163	-0.0193795	0.010369	0.0178619		Trim39	0.00048684	0.0110198	4.49184e-05	0.00304475	0.0596158	0.0375564	0.0107517	0.0319047
Akr1e1	0.00606585	0.0129976	0.00909617	-0.0185376	-0.00015046	0.00357495	0.00172759	-0.00180262		Akr1e1	0.00367946	0.0168939	0.00827403	0.0343641	2.26382e-06	0.00127803	0.000298455	0.000324943
X2410002F23Rik	-0.000401489	0.0108208	-0.0130651	0.0182499	0.00999118	-0.0203401	0.00389972	-0.0103307		X2410002F23Rik	1.61193e-05	0.0117089	0.0170698	0.033306	0.00998237	0.0413719	0.00152078	0.0106724
Dipk2a	0.0154073	-0.00129868	0.00527971	0.00532737	-0.00102486	-0.00221418	0.000302086	-0.00266527		Dipk2a	0.0237383	0.000168656	0.00278753	0.00283809	0.000105034	0.000490258	9.12558e-06	0.000710366
Hnrnph2	0.0119033	-0.00960942	0.010713	0.00480592	-0.00531906	-0.00240983	-0.00628164	-0.00189161		Hnrnph2	0.0141688	0.00923409	0.0114769	0.00230969	0.00282924	0.000580728	0.0039459	0.000357819
Tmem60	-0.006979	-0.0131266	0.0122968	-0.00450318	-0.00365664	0.0102743	0.00416846	-0.0136458		Tmem60	0.00487064	0.0172308	0.0151211	0.00202787	0.0013371	0.010556	0.0017376	0.0186208
Cox19	-0.00973273	-0.00148879	-0.0075774	-0.00201183	-0.0261638	-0.00794554	-0.00925604	-0.0147779		Cox19	0.00947261	0.000221649	0.0057417	0.000404744	0.0684546	0.00631315	0.00856743	0.0218386
Zfp956	-0.00529673	0.00424164	-0.00736461	0.00592678	-0.030768	-0.00896666	-0.0120514	0.00875506		Zfp956	0.00280553	0.00179915	0.00542375	0.00351267	0.0946671	0.0080401	0.0145235	0.0076651
Trrap	0.00500524	0.00908834	-0.023184	-0.00907928	-0.00212873	0.00276083	0.000867359	0.00284522		Trrap	0.00250525	0.00825979	0.0537497	0.00824333	0.00045315	0.000762216	7.52311e-05	0.000809526
Hcar2	-0.0103682	-0.00497273	-0.0112577	-0.0116843	-0.0122863	-0.0140181	0.000113349	0.01477		Hcar2	0.0107499	0.0024728	0.0126736	0.0136524	0.0150954	0.0196508	1.28481e-06	0.0218154
Sys1	-0.00727852	0.00622124	0.0181762	0.0158647	-0.0120707	-0.0110608	-0.000898984	-0.0080775		Sys1	0.00529768	0.00387038	0.0330376	0.0251688	0.0145701	0.0122342	8.08172e-05	0.0065246
Zfp560	0.00703876	9.10936e-05	0.0135105	0.000546185	-0.0171675	0.014806	-0.00619513	0.0108902		Zfp560	0.00495442	8.29804e-07	0.0182534	2.98318e-05	0.0294723	0.0219216	0.00383796	0.0118597
Ddx28	-0.00650473	0.0154184	0.00547279	0.0110715	0.00265813	-0.0064244	0.00644384	-0.00545858		Ddx28	0.00423115	0.0237727	0.00299514	0.0122578	0.000706568	0.00412729	0.00415231	0.00297961
Fpr1	0.00674153	0.0154175	0.00216998	-0.000735484	-0.0068254	0.00205085	-0.00328666	0.0176483		Fpr1	0.00454482	0.0237701	0.00047088	5.40937e-05	0.00465861	0.000420599	0.00108021	0.0311464
St7l	0.00516038	0.00421583	0.00969875	-0.00377946	-0.0127368	0.00324872	0.023669	-0.0322856		St7l	0.00266295	0.00177732	0.00940658	0.00142843	0.0162226	0.00105542	0.0560222	0.104236
Glb1	-0.00385683	0.0104854	0.0117693	0.015043	-0.0210143	-0.0109884	0.0100752	-0.00230311		Glb1	0.00148752	0.0109943	0.0138517	0.0226292	0.04416	0.0120745	0.010151	0.000530429
Zfp553	-0.0130866	0.00313686	0.00855754	0.00317096	-0.00784737	6.86307e-05	0.0175397	-0.00985101		Zfp553	0.0171259	0.000983992	0.00732315	0.0010055	0.00615812	4.71017e-07	0.0307643	0.00970424
Esf1	0.0119255	-0.00702376	0.00987612	0.0127435	-0.00921544	0.00262617	0.00370796	-0.00927593		Esf1	0.0142217	0.00493332	0.00975377	0.0162396	0.00849244	0.000689679	0.00137489	0.0086043
Pigz	-0.00137088	0.00460522	0.0106993	0.02945	0.00401587	-0.00381564	-0.0209725	0.00678042		Pigz	0.00018793	0.00212081	0.0114474	0.0867302	0.00161272	0.00145591	0.0439844	0.0045974
Mtus1	0.0138122	0.00853719	0.00279802	-0.00248181	-0.0012913	0.00483032	-0.0044917	0.00266008		Mtus1	0.0190777	0.00728837	0.000782891	0.000615936	0.000166745	0.0023332	0.00201753	0.0007076
Zfp629	-0.0103388	0.00202822	-0.00379879	0.0183197	0.0186388	0.00610336	-0.00607238	-0.0191109		Zfp629	0.010689	0.000411369	0.00144308	0.0335612	0.0347405	0.0037251	0.00368738	0.0365228
Pid1	0.00896126	0.0147577	-0.00146104	0.00171186	0.00906734	-0.00448691	1.07455e-05	0.00261147		Pid1	0.00803042	0.0217789	0.000213464	0.000293047	0.00822166	0.00201324	1.15465e-08	0.000681978
Cdc42ep2	-0.0107905	-0.00991194	0.00112104	-0.00885061	-0.00644368	0.00286367	-0.0166096	0.0101905		Cdc42ep2	0.0116435	0.00982465	0.000125672	0.00783333	0.0041521	0.00082006	0.0275878	0.0103845
Mfsd5	-0.0120942	-0.0115036	0.000648502	0.00702346	-0.00415061	0.000743561	-0.00365806	-0.000912717		Mfsd5	0.014627	0.0132333	4.20555e-05	0.00493289	0.00172276	5.52882e-05	0.00133814	8.33052e-05
Spred2	0.00827195	0.00973161	-0.0196833	-0.00500391	0.00156981	0.00505581	0.00184747	0.00187286		Spred2	0.00684252	0.00947041	0.0387433	0.00250391	0.00024643	0.00255612	0.000341316	0.00035076
Slc66a3	0.00908553	0.0021461	-0.00123289	-0.0246257	-0.0115602	-0.00797034	0.0062521	-0.0167195		Slc66a3	0.00825469	0.000460576	0.000152002	0.0606424	0.0133638	0.00635263	0.00390888	0.0279543
Thtpa	-0.00821251	0.00959256	0.00540119	0.0153248	0.0116472	0.018993	0.00648507	5.68293e-05		Thtpa	0.00674453	0.00920172	0.00291729	0.0234849	0.0135657	0.0360732	0.00420562	3.22957e-07
Adrb2	0.00586878	0.0168131	-0.00475822	-0.00500821	-0.00371087	0.00189699	0.000505984	0.00410251		Adrb2	0.00344425	0.0282681	0.00226407	0.00250822	0.00137705	0.000359858	2.56019e-05	0.00168306
Mms22l	0.0106971	0.0125442	0.00331649	-0.00534463	-0.00498495	-0.00726083	0.00426211	0.00776259		Mms22l	0.0114429	0.0157358	0.00109991	0.00285651	0.00248497	0.00527197	0.00181655	0.00602579
Tssc4	-0.00906508	0.00889786	0.00232416	0.0101061	0.00886263	0.00975143	-0.0208502	-0.017271		Tssc4	0.00821757	0.0079172	0.000540171	0.0102133	0.00785462	0.00950904	0.0434733	0.0298289
Zfp764	-0.012331	0.00367551	-0.00313995	0.0179958	0.0132999	-0.00666217	-0.00454117	-0.00728602		Zfp764	0.0152053	0.00135093	0.000985929	0.0323849	0.0176889	0.00443845	0.00206222	0.00530861
Basp1	-0.0131161	-0.00778894	-0.00677319	-0.00629894	0.00873588	0.000945977	-0.00568063	0.00586939		Basp1	0.0172033	0.00606675	0.00458761	0.00396766	0.00763157	8.94873e-05	0.00322695	0.00344497
B230219D22Rik	0.0135742	-0.00501635	0.0104909	0.0105467	-0.00153105	0.00136259	0.000432097	0.00157932		B230219D22Rik	0.0184258	0.00251638	0.0110059	0.0111232	0.000234413	0.000185666	1.86708e-05	0.000249424
Whamm	-0.00312757	-0.00590984	-0.00992664	0.017928	0.021767	0.00152516	-0.014373	0.00972486		Whamm	0.000978167	0.00349262	0.00985382	0.0321412	0.0473803	0.000232612	0.0206584	0.00945728
Zfp36l2	-0.00661072	-0.0116583	-0.0190894	-0.00365589	0.00233142	-0.00325306	0.00278468	-0.00276893		Zfp36l2	0.00437016	0.0135917	0.0364405	0.00133655	0.00054355	0.00105824	0.000775445	0.000766699
Zswim3	0.00101654	0.0130923	-0.0133856	-0.00448077	-0.018072	-0.000173393	-0.00014016	0.00699312		Zswim3	0.000103335	0.0171407	0.0179174	0.00200773	0.0326597	3.00651e-06	1.96447e-06	0.00489038
Serpinb9	0.0111096	-0.00554535	0.00262416	-0.0223513	0.00592114	-0.00667939	0.00998086	0.0102376		Serpinb9	0.0123424	0.00307509	0.000688624	0.0499582	0.00350598	0.00446142	0.00996176	0.0104808
Lyrm2	-0.00291645	0.00594944	0.0194058	-0.00820189	-0.0165069	-0.00722115	-0.0221899	-0.00774329		Lyrm2	0.00085057	0.00353959	0.0376587	0.00672709	0.0272478	0.00521451	0.0492392	0.00599585
Cradd	0.000327468	0.0148183	0.00219966	-0.0052748	-0.013428	0.00933666	0.00138052	-0.0225935		Cradd	1.07235e-05	0.0219582	0.000483849	0.00278235	0.0180312	0.00871731	0.000190584	0.0510466
Adra1a	0.00131731	-0.0127475	-0.00757944	0.00959082	0.0219195	-0.013289	-0.0031663	-0.00487768		Adra1a	0.000173531	0.0162498	0.0057448	0.00919837	0.0480464	0.0176598	0.00100254	0.00237918
Paip2b	0.00883602	-0.0034394	0.00824032	-0.0253534	0.00922851	-0.000821526	-0.00942587	-0.00337824		Paip2b	0.00780753	0.00118294	0.00679028	0.0642794	0.00851653	6.74905e-05	0.0088847	0.00114125
Tmem268	-0.00893908	-0.0152405	0.000755506	0.00111124	-0.00137762	0.00121702	0.00667301	-0.00145896		Tmem268	0.00799071	0.0232272	5.7079e-05	0.000123485	0.000189784	0.000148115	0.00445291	0.000212855
Ifit2	0.0119668	-0.00801591	0.0132805	0.000590356	-0.00218744	-0.00937857	-0.0037743	-0.0031041		Ifit2	0.0143204	0.00642549	0.0176371	3.4852e-05	0.000478488	0.00879576	0.00142453	0.000963545
Mtmr11	-0.00469975	-0.0140703	0.00427211	0.00730337	0.0134389	-0.00518788	-0.0193536	0.0034524		Mtmr11	0.00220876	0.0197975	0.00182509	0.00533392	0.0180604	0.00269141	0.0374563	0.00119191
Mrps12	-0.0129898	-0.000368358	0.0109009	0.0128223	0.000155544	0.0121827	-0.00450551	-0.0046759		Mrps12	0.0168735	1.35688e-05	0.011883	0.0164412	2.4194e-06	0.0148418	0.00202996	0.0021864
Wnk1	0.0152686	0.00294607	-0.00285574	-0.0027931	-0.00292754	-0.000488224	-0.0063939	0.00691564		Wnk1	0.023313	0.000867936	0.000815525	0.000780142	0.000857052	2.38362e-05	0.0040882	0.00478261
Ing1	0.00468476	0.0121218	0.00159503	0.00298204	-0.0111313	-0.0172573	-0.0215974	-0.0151354		Ing1	0.0021947	0.0146938	0.000254411	0.000889257	0.0123907	0.0297813	0.0466447	0.0229079
Slc25a51	-0.0093264	-0.0094648	-0.0138138	-0.00507488	-0.00804226	0.00622325	-0.00188772	0.0157833		Slc25a51	0.00869816	0.00895824	0.019082	0.00257544	0.0064678	0.00387289	0.000356348	0.0249112
C2cd2	-0.00765569	-0.0157408	0.000986884	0.00581804	0.00448204	-0.0078953	-0.00035653	-0.000591784		C2cd2	0.00586096	0.0247772	9.73941e-05	0.00338495	0.00200887	0.00623358	1.27114e-05	3.50208e-05
Tmem104	-0.0113696	-0.0120821	-0.005705	0.00410835	0.000498084	0.00426453	0.00596079	-0.0012673		Tmem104	0.0129268	0.0145976	0.00325471	0.00168785	2.48088e-05	0.00181862	0.00355311	0.000160604
Eif4g1	-0.0140127	0.000656183	-0.0099684	0.00189811	0.00701398	0.00999189	0.00500468	0.00146855		Eif4g1	0.0196355	4.30576e-05	0.0099369	0.000360283	0.0049196	0.00998378	0.00250468	0.000215665
Polr2k	0.0067843	0.00722759	0.0110384	-0.0269405	0.00321206	0.00510726	-0.00833408	-0.0120197		Polr2k	0.00460268	0.0052238	0.0121846	0.0725793	0.00103174	0.00260841	0.00694569	0.0144473
Zfp830	-0.00522304	-0.0106346	0.00961384	0.00318868	-0.00763698	-0.0109998	-0.0270016	0.00272836		Zfp830	0.00272802	0.0113096	0.00924259	0.00101677	0.00583235	0.0120995	0.0729086	0.000744396
Pofut1	-0.00774853	0.013297	-0.008492	-0.00268908	0.00722714	0.010353	0.00858177	-0.00357446		Pofut1	0.00600397	0.017681	0.00721141	0.000723115	0.00522315	0.0107184	0.00736468	0.00127767
Stard5	-0.0100893	-0.0137341	-0.000119943	-0.00387039	0.00497727	0.00564201	0.00470207	-0.00235063		Stard5	0.0101793	0.0188626	1.43863e-06	0.00149799	0.00247732	0.00318323	0.00221095	0.000552544
Snx12	-0.00159792	0.0166776	-0.00785867	0.00974187	0.00225512	-0.00418661	0.0102452	-0.00774527		Snx12	0.000255334	0.0278142	0.00617588	0.00949041	0.000508556	0.00175277	0.0104964	0.00599892
Otulin	-0.0118881	-0.00921226	0.00907331	-0.000908524	9.62017e-05	-0.00487809	0.0116973	-0.0104746		Otulin	0.0141326	0.00848657	0.0082325	8.25416e-05	9.25476e-07	0.00237957	0.0136826	0.0109718
Eid2	-0.00711783	0.0058573	0.00416624	0.0215298	0.0187599	-0.00970296	0.00757383	0.00712006		Eid2	0.00506636	0.00343079	0.00173576	0.0463533	0.0351935	0.00941474	0.00573629	0.00506953
Ppp1r15b	0.00226817	0.00991909	-0.0146605	-0.0190291	0.00296211	0.00652212	0.0204742	0.0108424		Ppp1r15b	0.000514461	0.00983883	0.021493	0.0362108	0.000877411	0.0042538	0.0419194	0.0117558
Lrrc8d	-0.00196198	-0.0150327	-0.0157793	0.00359636	0.000284716	-0.0105476	-1.03454e-05	0.00487154		Lrrc8d	0.000384935	0.0225981	0.0248985	0.00129338	8.10631e-06	0.0111252	1.07028e-08	0.00237319
Mosmo	0.0116762	-0.00958985	0.00804866	0.00592278	-0.00564207	0.00914096	0.00227272	-0.01069		Mosmo	0.0136334	0.00919653	0.00647809	0.00350793	0.0031833	0.00835571	0.000516523	0.0114276
Cep295	0.0148673	-0.0019907	0.00535198	0.00737782	-0.00750243	0.00359791	0.00344063	0.0016045		Cep295	0.0221038	0.000396287	0.00286437	0.00544322	0.00562864	0.00129449	0.00118379	0.000257441
X9930021J03Rik	0.0129457	-0.00765887	0.00725134	0.00952571	-8.50741e-05	0.00233852	0.00939974	-0.00142547		X9930021J03Rik	0.0167591	0.00586583	0.00525819	0.00907391	7.2376e-07	0.000546869	0.00883552	0.000203196
Patl1	0.00462887	-0.0141076	-0.0149162	0.00227349	0.00212072	-0.00140576	0.00142032	0.0140905		Patl1	0.00214265	0.0199026	0.0222492	0.000516877	0.000449745	0.000197617	0.000201732	0.0198541
Fut10	-0.00077128	0.00615968	0.00338934	0.0136138	0.0185339	0.0276346	0.0120428	-0.0210389		Fut10	5.94873e-05	0.00379417	0.00114876	0.0185337	0.0343504	0.0763672	0.014503	0.0442636
Tmem229b	0.00334054	0.0179922	0.00407088	-0.000144407	-0.00147102	-0.00394657	-0.00280813	0.00402834		Tmem229b	0.00111592	0.0323718	0.00165721	2.08535e-06	0.00021639	0.00155754	0.00078856	0.00162275
E2f8	0.006184	0.00915284	-0.0129212	0.00877702	0.0085421	0.0206614	0.0123402	-0.0145966		E2f8	0.00382419	0.00837745	0.0166958	0.00770361	0.00729675	0.0426895	0.015228	0.021306
Zfp84	0.0152716	0.00242185	-0.000410234	-0.00229442	-0.00313552	0.00250455	-0.00158518	0.00828575		Zfp84	0.0233221	0.000586536	1.68292e-05	0.000526434	0.000983149	0.000627276	0.000251281	0.00686536
Cd109	0.0112992	-0.0112136	0.00618342	0.000346132	-0.00161099	-0.000118901	-0.0127312	0.0078212		Cd109	0.0127671	0.0125744	0.00382347	1.19808e-05	0.000259529	1.41374e-06	0.0162083	0.00611712
Scaf8	0.0154523	-0.00179853	-0.00192651	0.00229512	-0.00404982	0.0020354	-0.00240196	0.00496538		Scaf8	0.0238774	0.000323471	0.000371144	0.000526759	0.0016401	0.000414284	0.000576941	0.0024655
Pik3r6	-0.00140716	0.0173909	0.000888344	0.00280692	-0.00354674	-0.0118594	-0.0117666	0.000544922		Pik3r6	0.000198009	0.0302444	7.89155e-05	0.000787878	0.00125794	0.0140645	0.0138453	2.9694e-05
Plaur	-0.0113066	-0.00774035	-0.000587097	0.000674435	0.00501679	0.00556638	-0.0205316	0.00766758		Plaur	0.0127838	0.0059913	3.44683e-05	4.54862e-05	0.00251681	0.00309846	0.0421545	0.00587918
Scand1	-0.0131516	0.00636991	-0.00310524	0.00436745	-0.000523731	-0.00612807	-0.00227437	0.0204783		Scand1	0.0172965	0.00405757	0.000964252	0.00190746	2.74294e-05	0.00375533	0.000517274	0.0419362
Vps13a	0.0135902	-0.00607774	0.00883033	0.00613146	-0.00589251	-0.00236131	0.00602957	-0.00372643		Vps13a	0.0184693	0.00369389	0.00779746	0.00375948	0.00347217	0.000557577	0.00363558	0.00138863
Pilra	0.00104883	0.0164057	0.00921061	-0.00846848	-0.0104678	-0.00186822	-0.00247467	-0.00949563		Pilra	0.000110005	0.0269147	0.00848353	0.00717152	0.0109574	0.000349024	0.000612399	0.00901671
Zfp62	0.0125457	-0.00788071	0.0104319	0.00662629	-0.00465402	0.00384313	0.00733097	-0.00337947		Zfp62	0.0157394	0.00621057	0.0108824	0.00439077	0.00216599	0.00147696	0.00537431	0.00114208
Ccbe1	0.0136648	-0.00663568	-0.00338152	0.0110869	-0.000655657	-0.00388281	-0.00136181	0.0105267		Ccbe1	0.0186728	0.00440323	0.00114347	0.0122919	4.29887e-05	0.00150762	0.000185453	0.0110811
Ermp1	0.0151194	-0.000570257	0.00219481	0.0078862	0.00120676	6.97671e-05	0.000644552	0.00296736		Ermp1	0.0228596	3.25193e-05	0.000481718	0.00621922	0.000145627	4.86745e-07	4.15448e-05	0.000880525
Slc25a23	-0.00460141	0.00348976	-0.00827953	0.000467464	-0.0258715	0.0281626	-0.00729354	-0.0105115		Slc25a23	0.0021173	0.00121784	0.00685505	2.18522e-05	0.0669333	0.079313	0.00531957	0.0110491
Rpl37a	-0.011732	0.00459896	0.0165283	-0.00288339	-0.00413481	0.00571324	-0.0107301	-0.0057511		Rpl37a	0.0137641	0.00211504	0.0273186	0.000831392	0.00170967	0.00326411	0.0115135	0.00330752
Gpat2	-0.000768095	0.00455842	-0.00903658	0.00642273	-0.0368094	0.0012298	-0.0110335	0.00879496		Gpat2	5.89969e-05	0.00207792	0.00816597	0.00412515	0.135493	0.000151242	0.0121738	0.00773514
Zfp322a	0.0143859	-0.00391105	0.00980647	0.00189032	-0.00639126	-0.00129196	0.00129481	-0.00237945		Zfp322a	0.0206954	0.00152963	0.00961668	0.000357333	0.00408482	0.000166916	0.000167653	0.000566178
Rpl27a	-0.011175	0.00995742	0.0129401	0.00192307	-0.00178167	0.00716823	-0.00247667	0.0042194		Rpl27a	0.0124881	0.00991503	0.0167447	0.000369819	0.000317434	0.00513836	0.00061339	0.00178033
Jrk	-0.00133192	0.017757	0.00263093	-0.00632914	0.00403932	-0.00587411	0.00861576	-0.00566016		Jrk	0.000177402	0.0315312	0.000692177	0.0040058	0.00163161	0.00345052	0.00742314	0.00320374
Yod1	0.0138966	-0.00564933	0.00822588	0.00525827	-0.00858428	-0.000903464	-0.00108236	0.00276222		Yod1	0.0193116	0.00319149	0.00676651	0.00276494	0.00736898	8.16247e-05	0.000117151	0.000762987
Kcnk6	-0.0113176	-0.00303904	-0.00535931	0.01318	0.0173608	-0.0135677	0.00842142	0.00311526		Kcnk6	0.0128088	0.000923576	0.00287222	0.0173711	0.0301398	0.0184081	0.00709202	0.000970486
Lrrc75a	-0.00885446	-0.0146974	-0.00106374	0.00515638	-0.00273841	-0.00933138	0.00470919	0.00376904		Lrrc75a	0.00784014	0.0216015	0.000113155	0.00265882	0.000749888	0.00870747	0.00221765	0.00142056
Bex3	-0.0103449	-0.00694528	0.000963611	0.0199929	-0.00161801	-0.00819214	0.00202573	-0.0191727		Bex3	0.0107016	0.00482369	9.28547e-05	0.0399716	0.000261796	0.00671112	0.000410357	0.0367591
Hnrnpa1	0.0113803	-0.00234781	-0.0130934	-0.00745115	-0.0117996	0.00295248	-0.00792804	-0.0166281		Hnrnpa1	0.012951	0.000551223	0.0171437	0.00555196	0.0139231	0.000871713	0.00628538	0.0276492
Cmtr2	-0.00592206	-0.00454235	-0.0125052	0.00844381	0.00212224	-0.0109715	-0.0233049	0.0249697		Cmtr2	0.00350708	0.00206329	0.0156381	0.00712979	0.000450391	0.0120374	0.0543117	0.0623486
Tmem150b	0.00259609	0.00699799	0.00815315	-0.0254464	-0.0218533	-0.00446951	0.00512562	-0.00803486		Tmem150b	0.00067397	0.00489718	0.00664739	0.0647518	0.0477566	0.00199765	0.0026272	0.00645589
Cox17	0.00241077	0.0103444	0.00920998	-0.00750439	-0.0035661	0.0187848	-0.0114239	0.00838197		Cox17	0.000581183	0.0107007	0.00848237	0.00563158	0.00127171	0.0352867	0.0130505	0.00702574
Golph3l	0.00571871	-0.0162699	0.00672319	-0.00852135	-0.000461471	-0.00278038	-0.000840845	-0.00368016		Golph3l	0.00327036	0.0264709	0.00452012	0.00726133	2.12955e-05	0.000773054	7.0702e-05	0.00135436
Zfp526	-0.00587909	0.0148636	-0.00203128	0.0120045	0.00947931	-0.00735663	0.0050519	-0.0118043		Zfp526	0.00345637	0.0220928	0.000412609	0.0144109	0.00898574	0.005412	0.00255217	0.0139343
Zfp319	-0.00304635	0.00495365	-0.022655	0.00213296	-0.0200242	0.0107653	0.00804007	-0.00244657		Zfp319	0.000928024	0.00245387	0.0513247	0.000454952	0.0400968	0.0115892	0.00646427	0.000598568
Unc119b	-0.0104016	0.000733342	-0.0180024	0.00175078	-0.0141435	-0.00414977	-0.00706692	0.0114083		Unc119b	0.0108193	5.3779e-05	0.0324087	0.000306522	0.0200039	0.00172206	0.00499413	0.0130149
Rlig1	0.0118763	-0.0064059	0.00811998	-0.0181458	0.000104429	0.00563243	-0.00804417	0.00201842		Rlig1	0.0141047	0.00410356	0.00659341	0.0329271	1.09054e-06	0.00317242	0.00647086	0.000407401
Zfp518b	0.0123468	0.00812051	0.00787562	0.00121816	-0.000294565	0.00620249	-0.0163226	0.00484811		Zfp518b	0.0152443	0.00659426	0.00620254	0.000148392	8.67684e-06	0.00384709	0.0266428	0.00235042
Lyrm4	-0.00435931	0.00300228	0.00475904	0.0155478	-0.0221606	0.00661473	-0.00345675	-0.00839248		Lyrm4	0.00190036	0.000901366	0.00226485	0.0241733	0.0491092	0.00437546	0.00119491	0.00704337
Prr12	0.00429246	0.00889135	-0.0204595	-0.00587716	-0.00199359	-0.00494068	-0.0155384	0.0153581		Prr12	0.00184253	0.00790562	0.0418591	0.0034541	0.000397438	0.00244103	0.0241442	0.0235873
Ticrr	0.00963122	0.0118242	-0.00898214	-0.00987646	0.000644158	-0.00212665	-0.014092	0.000642823		Ticrr	0.00927603	0.0139813	0.00806788	0.00975446	4.14939e-05	0.000452264	0.0198584	4.13222e-05
Tcaim	0.00154013	-0.00647709	0.00854211	0.0197182	-0.0107359	0.00189607	0.0210355	-0.0188118		Tcaim	0.000237199	0.00419527	0.00729676	0.0388807	0.0115259	0.000359509	0.0442492	0.0353885
B3gntl1	0.00603861	0.00171967	-0.0205687	-0.00339424	0.0155414	-0.00456353	-0.00989064	-0.00499638		B3gntl1	0.00364648	0.000295728	0.0423073	0.00115208	0.0241536	0.00208258	0.00978247	0.00249638
Zfp316	-0.00481495	0.0139755	-0.00986713	0.00442993	-0.00218165	0.021387	0.00183844	-0.00412775		Zfp316	0.00231837	0.0195314	0.00973602	0.00196243	0.000475958	0.0457404	0.000337986	0.00170383
Mtfr1l	-0.0130295	-0.00658518	0.00814493	0.00720997	-0.00912463	-0.00299888	-0.00034202	0.000843596		Mtfr1l	0.0169769	0.00433646	0.00663399	0.00519837	0.00832589	0.000899327	1.16978e-05	7.11655e-05
Lyset	-0.00627061	-0.0164606	0.00687564	0.00353772	0.00207698	-0.000286566	0.00400333	0.00327542		Lyset	0.00393206	0.0270951	0.00472744	0.00125154	0.000431384	8.21203e-06	0.00160267	0.00107284
C87436	-0.00935763	-0.0117397	0.00798169	-0.00191011	-0.00823508	0.00519876	-0.0155268	0.00288813		C87436	0.00875652	0.013782	0.00637074	0.000364853	0.00678166	0.00270271	0.0241082	0.000834129
Tifa	-0.00317242	-0.0114079	0.0198647	0.00477691	0.000391181	0.00795084	0.010498	0.00230881		Tifa	0.00100643	0.0130141	0.0394606	0.00228188	1.53023e-05	0.00632159	0.0110209	0.000533062
Csnk2a2	0.00778171	0.00757401	-0.0196531	-0.00915694	0.00281979	-0.00703427	0.0146357	0.00186356		Csnk2a2	0.00605551	0.00573656	0.0386243	0.00838495	0.000795124	0.00494809	0.0214205	0.000347285
Hmga1	-0.0135581	-0.00181512	0.00436735	-0.00395554	0.00429064	0.00653769	-0.015462	0.0158634		Hmga1	0.0183822	0.000329467	0.00190737	0.00156463	0.00184096	0.00427414	0.0239073	0.0251649
Bst2	-0.00853555	-0.0110204	0.00931097	-0.0163891	-0.00743331	0.00540995	-0.00825841	-0.000343415		Bst2	0.00728556	0.0121448	0.00866942	0.0268603	0.00552541	0.00292675	0.00682014	1.17934e-05
Cdc42se1	-0.012479	0.00753346	0.00560678	0.00683102	0.00560384	-0.0131045	0.00385322	0.00336168		Cdc42se1	0.0155725	0.0056753	0.0031436	0.00466628	0.0031403	0.0171728	0.00148473	0.00113009
Kctd11	-0.00941008	0.0038827	0.00243227	0.0237054	0.0165709	0.0028657	0.00343532	-0.000696129		Kctd11	0.00885496	0.00150754	0.000591593	0.0561947	0.0274596	0.000821223	0.00118014	4.84596e-05
Ccdc66	0.0130349	-0.00308871	0.00238373	0.00981285	-0.01684	3.34726e-05	0.00543554	-0.00411108		Ccdc66	0.0169908	0.000954016	0.000568215	0.0096292	0.0283585	1.12041e-07	0.00295451	0.0016901
Mrps7	-0.00618356	0.00728381	0.00258334	-0.011502	-0.00362974	0.0116933	-0.031632	-0.0135395		Mrps7	0.00382364	0.00530539	0.000667366	0.0132295	0.0013175	0.0136734	0.100059	0.0183317
Fam83h	-0.0144061	-3.37982e-05	-0.000646	0.00850439	-0.00139672	0.0100053	0.00444694	-0.0144843		Fam83h	0.0207537	1.14232e-07	4.17317e-05	0.00723247	0.000195082	0.0100105	0.00197753	0.0209794
Rhoj	-0.00782693	-0.0125138	-0.0138235	0.000195549	0.00279032	-0.0104183	-0.000782574	-0.00755198		Rhoj	0.00612608	0.0156595	0.0191088	3.82393e-06	0.00077859	0.010854	6.12423e-05	0.00570324
Epm2aip1	0.0152051	0.00172002	0.00524097	0.000789585	-0.00812871	0.00423101	0.000632782	-0.00186684		Epm2aip1	0.0231196	0.000295848	0.00274678	6.23445e-05	0.0066076	0.00179014	4.00413e-05	0.000348509
Riox1	-0.0111784	0.0053493	0.0033938	0.00315924	0.0040629	0.00268794	0.0102793	0.00266911		Riox1	0.0124956	0.0028615	0.00115179	0.000998079	0.00165071	0.000722503	0.0105664	0.000712417
Zfp787	-0.0136082	0.00806459	0.00235581	0.00436924	-0.00617754	0.00742101	0.00671564	-0.00103889		Zfp787	0.0185182	0.00650376	0.000554982	0.00190903	0.0038162	0.00550714	0.00450998	0.000107929
Ppp1r3b	-0.005951	-0.0110761	0.00819934	-0.0111368	0.0214463	0.010692	-0.0115687	0.00281195		Ppp1r3b	0.00354144	0.012268	0.00672292	0.0124028	0.0459946	0.0114319	0.0133835	0.000790708
Cldn12	-0.00455112	-0.0111619	0.0127293	0.00936527	-0.0208434	0.00671839	-0.00261818	-0.00622598		Cldn12	0.00207127	0.0124588	0.0162035	0.00877083	0.0434446	0.00451368	0.000685485	0.00387628
Mpeg1	0.0126969	-0.000697011	-0.014234	-0.0105262	-0.00375787	0.00296283	0.00625109	0.00401265		Mpeg1	0.0161211	4.85825e-05	0.0202607	0.0110801	0.00141216	0.000877837	0.00390761	0.00161014
Cyren	0.00477633	-0.0121052	0.00448462	0.00193797	0.0174772	-0.0143431	-0.0205654	-0.00259325		Cyren	0.00228133	0.0146536	0.00201118	0.000375571	0.0305452	0.0205725	0.0422934	0.000672497
Atp10d	0.0101799	0.00918409	-0.0082507	0.00986447	0.00168462	0.0161165	-0.00577605	-0.0145225		Atp10d	0.010363	0.00843475	0.0068074	0.00973077	0.000283794	0.0259741	0.00333628	0.0210902
Slc39a3	-0.0101276	0.0129164	-0.000537909	0.00990865	0.00837342	0.000649093	0.00420232	0.00627346		Slc39a3	0.0102567	0.0166834	2.89347e-05	0.00981814	0.00701141	4.21322e-05	0.00176595	0.00393562
Brox	0.00374424	-0.0161259	0.0098178	-0.0083907	0.00715317	-0.000688654	-0.00645752	-0.00394127		Brox	0.00140193	0.0260046	0.00963892	0.00704038	0.00511679	4.74245e-05	0.00416996	0.00155336
Ckap4	-0.0107671	-0.0130433	-0.00309276	0.00271447	0.00197144	0.0063179	0.00270607	0.000760296		Ckap4	0.011593	0.0170127	0.000956518	0.000736837	0.000388657	0.00399159	0.000732281	5.7805e-05
Hectd3	-0.00881563	0.0142891	0.00195532	0.0090797	-0.000913886	0.000400367	0.00439836	0.0119654		Hectd3	0.00777153	0.0204179	0.000382327	0.00824409	8.35187e-05	1.60293e-05	0.00193456	0.0143171
Pramel12	-0.0113338	0.00749119	0.00472337	0.00409874	-0.000890532	-0.0134655	0.0207554	0.00595592		Pramel12	0.0128455	0.00561179	0.00223103	0.00167997	7.93048e-05	0.0181321	0.0430786	0.0035473
Fbl	-0.001416	0.00405598	-0.00556293	-0.000507019	-0.031375	0.00766704	-0.0212686	-0.0206851		Fbl	0.000200506	0.00164509	0.00309462	2.57068e-05	0.098439	0.00587836	0.0452354	0.0427873
Mbtps2	0.0144359	-0.00605236	0.00284201	0.00740771	-0.00637273	0.0027333	0.000441698	-0.00285511		Mbtps2	0.0208394	0.00366311	0.000807702	0.00548742	0.00406117	0.000747093	1.95097e-05	0.000815164
Atxn1	0.0146104	-0.00212788	0.00439725	0.00738893	0.00117179	0.0110949	-0.00770092	0.00462607		Atxn1	0.0213465	0.000452788	0.00193358	0.00545963	0.00013731	0.0123097	0.00593041	0.00214005
Irgm1	-0.00420872	-0.0104939	0.0132516	-0.00587358	0.0189829	-0.0204862	0.00403469	0.00287636		Irgm1	0.00177134	0.0110123	0.0175604	0.00344989	0.0360349	0.0419684	0.00162787	0.000827345
Zfp740	-0.000116673	0.0167806	9.878e-05	0.0154487	0.00863987	-0.00255041	-0.00215883	-0.00459206		Zfp740	1.36125e-06	0.028159	9.75748e-07	0.0238662	0.00746473	0.000650458	0.000466056	0.0021087
Tefm	-0.00898558	0.00215364	0.0167377	-0.00048322	0.0141897	-0.000326168	0.00516848	-0.0223782		Tefm	0.00807407	0.000463815	0.0280149	2.33501e-05	0.0201349	1.06385e-05	0.00267132	0.0500786
Adck2	-0.00862064	0.0119224	0.00178641	0.0169459	0.00829276	0.00335583	-0.00523914	0.00694059		Adck2	0.00743154	0.0142144	0.000319126	0.0287164	0.00687699	0.00112616	0.00274486	0.00481717
Nqo2	0.00867019	0.007869	0.00888852	0.013952	0.0218346	-0.0111822	-0.000420203	0.00470375		Nqo2	0.00751722	0.00619211	0.00790059	0.0194659	0.0476748	0.0125042	1.76571e-05	0.00221253
Slc26a1	0.00969184	0.0107134	-0.00537445	-0.00172529	0.00232833	0.0147637	0.00738469	-0.0186359		Slc26a1	0.00939317	0.0114776	0.00288847	0.000297661	0.000542112	0.0217966	0.00545336	0.0347297
Zbtb21	-0.000109259	-0.0177426	0.00319924	0.00281057	-0.00268084	0.00721455	-0.0104529	0.000393474		Zbtb21	1.19375e-06	0.03148	0.00102351	0.000789929	0.00071869	0.00520497	0.0109264	1.54822e-05
Tshz1	0.0123527	-0.00214886	-0.0108944	0.00907477	0.0119251	0.00819313	-0.0137179	0.00414853		Tshz1	0.0152589	0.000461759	0.0118687	0.00823514	0.0142208	0.00671274	0.0188182	0.00172103
Tapt1	0.000792537	-0.0164249	-0.00127585	-0.0053998	0.00608406	-0.00143133	0.00966916	0.0187802		Tapt1	6.28116e-05	0.0269779	0.000162781	0.00291579	0.00370158	0.000204872	0.00934926	0.0352697
Mars2	0.0114855	0.0067161	-0.00031539	0.0168464	-0.012184	0.00403568	-0.00310144	-0.00360597		Mars2	0.0131918	0.0045106	9.94708e-06	0.0283803	0.0148451	0.00162867	0.000961893	0.0013003
Spsb4	-0.0093683	-0.00059302	0.00265547	0.0156491	0.0246266	-0.00845938	-0.00461749	0.0190634		Spsb4	0.00877651	3.51673e-05	0.000705151	0.0244895	0.0606467	0.00715611	0.00213213	0.0363412
Zfp41	0.00343993	0.00844799	-0.00999326	0.0162375	-0.0147067	0.00150108	-0.00971515	-0.0289763		Zfp41	0.00118331	0.00713686	0.00998653	0.0263656	0.0216287	0.000225324	0.0094384	0.0839625
Spata2	-0.00484018	-0.00834871	-0.0128697	0.0141072	0.0016858	0.0274418	-0.0010385	0.0147708		Spata2	0.00234273	0.0069701	0.016563	0.0199012	0.000284191	0.075305	0.000107848	0.0218175
Zfp445	0.0145997	-0.00530333	0.00646327	0.00445923	-0.00441568	0.0035632	0.00044811	-0.00179476		Zfp445	0.0213151	0.00281253	0.00417738	0.00198847	0.00194983	0.00126964	2.00803e-05	0.000322117
Nipa1	0.0100698	-0.00707466	-0.00852798	0.00398077	-0.0238852	-0.00526116	-0.00712666	0.00513181		Nipa1	0.0101401	0.00500509	0.00727265	0.00158466	0.0570503	0.00276798	0.00507893	0.00263354
D030056L22Rik	-0.00479328	0.0123567	0.017184	-0.0117756	0.00564884	0.00324162	0.00730085	0.00213111		D030056L22Rik	0.00229755	0.0152688	0.0295289	0.0138665	0.00319094	0.00105081	0.00533024	0.000454161
Tmem164	-0.0145326	0.0016879	-0.00550351	0.00249935	-0.00797506	0.00603406	0.0109237	-0.00667232		Tmem164	0.0211197	0.000284901	0.00302886	0.000624676	0.00636016	0.00364099	0.0119327	0.00445198
Dusp28	-0.00921753	-0.00158311	0.00826745	-0.00377779	-0.0288352	0.0135508	-0.00247581	0.00605267		Dusp28	0.00849629	0.000250625	0.00683508	0.00142717	0.0831468	0.0183624	0.000612962	0.00366348
Ngrn	-0.01294	-0.00131033	0.00876523	-0.0174623	0.00435927	-0.0100329	-0.00309359	0.000366688		Ngrn	0.0167444	0.000171696	0.00768293	0.0304931	0.00190032	0.0100659	0.000957032	1.3446e-05
Tmem198b	-0.0126174	-0.00617069	-0.00892318	-0.00517213	0.0127315	-0.0071152	0.00223056	-0.00350198		Tmem198b	0.0159198	0.00380774	0.00796232	0.00267509	0.016209	0.00506261	0.000497539	0.00122638
Rnf31	-0.00582356	0.0112056	-0.0102476	0.00548226	-0.00954432	-0.0217941	-0.00493275	-0.0172631		Rnf31	0.00339138	0.0125565	0.0105013	0.00300552	0.0091094	0.0474981	0.0024332	0.0298016
Ticam1	-0.00971397	-0.0129477	-0.00969675	0.00110519	0.00329748	0.00636117	0.0067321	-0.00291212		Ticam1	0.00943613	0.0167643	0.0094027	0.000122144	0.00108734	0.00404645	0.00453212	0.000848047
Cltc	0.0154917	-0.00124273	0.00372388	-4.79482e-05	-0.00316399	0.00264863	-0.00311279	0.00711499		Cltc	0.0239992	0.000154437	0.00138673	2.29903e-07	0.00100109	0.000701524	0.000968949	0.0050623
Cd24a	-0.00645793	-0.0154929	0.00126543	-0.0142372	-0.00336688	0.0052953	0.00249068	-0.00136261		Cd24a	0.00417048	0.0240031	0.000160132	0.0202699	0.00113359	0.00280402	0.000620349	0.00018567
Zfp654	0.0132864	-0.00803955	0.00455552	0.00218223	-0.0113785	0.00113774	0.00618448	0.00182642		Zfp654	0.0176529	0.00646344	0.00207528	0.000476212	0.012947	0.000129445	0.00382478	0.000333579
Khnyn	0.00484939	0.0172228	-0.00552507	-0.000542905	0.00585365	-0.00430233	0.000531655	0.00167235		Khnyn	0.00235166	0.0296626	0.00305264	2.94746e-05	0.00342652	0.001851	2.82657e-05	0.000279676
Neurl3	-0.00473095	0.0151589	-0.009843	0.00577349	-0.0109362	0.00522917	0.000965388	0.00151246		Neurl3	0.00223819	0.0229793	0.00968846	0.00333331	0.0119601	0.00273443	9.31974e-05	0.000228754
Rab2a	0.000463826	0.00194202	-0.0118107	-0.0211781	0.0170287	-0.00864656	0.00492993	-0.0238363		Rab2a	2.15134e-05	0.000377146	0.0139494	0.0448514	0.0289977	0.0074763	0.00243042	0.0568168
Dync2h1	0.0152143	-0.00312365	0.00388108	0.000537502	-0.00269676	0.00567026	0.00282971	-0.000799165		Dync2h1	0.0231474	0.000975717	0.00150628	2.88908e-05	0.000727253	0.00321519	0.000800724	6.38664e-05
Dusp18	-0.00104705	-0.0122719	-0.00530169	0.0167475	0.00862408	-0.0186642	-0.0185458	0.00705006		Dusp18	0.000109631	0.01506	0.00281079	0.0280477	0.00743748	0.0348351	0.0343946	0.00497034
Ythdf3	0.0135903	-0.00792726	0.00494671	0.00473903	-0.00617655	-0.000209205	0.00465054	-0.00166785		Ythdf3	0.0184696	0.00628414	0.00244699	0.00224584	0.00381498	4.37666e-06	0.00216276	0.000278173
Rpl9	-0.0105209	0.00819515	0.0167863	-0.00747206	0.00127778	0.00735481	-6.611e-05	-0.00080997		Rpl9	0.0110689	0.00671605	0.0281778	0.00558317	0.000163273	0.00540932	4.37054e-07	6.56052e-05
Fam185a	0.00569814	-0.00402389	0.00245645	-0.0100956	-0.0295035	-0.00152343	0.000453308	0.0126561		Fam185a	0.00324688	0.00161917	0.000603415	0.0101922	0.0870455	0.000232083	2.05488e-05	0.0160178
Taf9b	0.0122956	-0.00396323	0.00885907	0.00215304	-0.0137291	0.0139956	0.0112372	-0.00338824		Taf9b	0.0151182	0.00157072	0.0078483	0.000463558	0.0188488	0.0195877	0.0126274	0.00114802
H2bc6	-0.00926519	0.00993224	0.00321701	0.00963598	0.000219363	-0.000804434	-0.0267086	-0.000759262		H2bc6	0.00858437	0.00986493	0.00103492	0.00928521	4.812e-06	6.47114e-05	0.0713351	5.76479e-05
C2cd3	0.0119661	0.0105043	-0.00769691	-0.00125852	-0.00619554	-1.8001e-05	-0.00785822	0.00396337		C2cd3	0.0143188	0.011034	0.00592425	0.000158387	0.00383847	3.24035e-08	0.00617517	0.00157083
Ptgs1	-0.0131247	-0.00254136	0.00621585	0.018565	0.00397202	0.00743257	0.00475336	-0.00157349		Ptgs1	0.0172258	0.000645852	0.00386368	0.0344658	0.0015777	0.00552431	0.00225944	0.000247588
Emc6	-0.0145553	0.00330459	0.000935162	-0.00217829	-0.00436264	-0.00242907	-0.00417065	0.0174673		Emc6	0.0211856	0.00109203	8.74529e-05	0.000474495	0.00190327	0.000590036	0.00173943	0.0305107
Zfp358	-0.0106524	-0.0108363	-0.00702608	0.0121567	-0.00775781	-0.00435289	-0.00439174	0.00807058		Zfp358	0.0113474	0.0117424	0.00493657	0.0147786	0.00601836	0.00189476	0.00192874	0.00651343
Neurl4	-0.0087772	0.00859617	-0.0132428	-0.00578812	0.00662927	-0.00958501	-0.0208096	-0.00648967		Neurl4	0.00770393	0.00738942	0.0175372	0.00335023	0.00439472	0.00918725	0.0433041	0.00421158
Abhd17b	0.00827965	-0.014238	0.00683086	0.005491	0.000241338	0.00624884	0.00794692	-0.0107197		Abhd17b	0.00685526	0.020272	0.00466607	0.00301511	5.82442e-06	0.0039048	0.00631535	0.0114911
Zfp768	-0.0109917	0.000445994	-0.00658336	0.0210008	0.00299433	0.0148728	0.00945217	-0.00916536		Zfp768	0.0120817	1.9891e-05	0.00433407	0.0441032	0.0008966	0.0221201	0.00893436	0.00840038
Atmin	0.00531898	0.0169186	-0.00119393	0.00248722	-0.002141	0.00504591	0.00755796	0.00895442		Atmin	0.00282915	0.0286238	0.000142547	0.000618624	0.000458386	0.00254612	0.00571228	0.00801817
Tgif1	-0.0104962	-0.0101616	0.00868451	0.0131042	0.00514492	-0.00466862	0.00698215	0.00793818		Tgif1	0.011017	0.0103259	0.00754207	0.0171719	0.00264702	0.0021796	0.00487505	0.00630147
Ctdspl	0.00442899	0.0134262	-0.0111652	-0.00663486	0.0124753	0.0146333	-0.000642343	-0.011401		Ctdspl	0.0019616	0.0180263	0.0124661	0.00440213	0.0155633	0.0214133	4.12605e-05	0.0129982
Zbtb44	0.0135371	-0.00645563	-0.00551117	0.00308478	-0.0141085	0.000589368	0.00203292	-0.000565128		Zbtb44	0.0183254	0.00416752	0.0030373	0.000951584	0.019905	3.47355e-05	0.000413277	3.1937e-05
Flrt2	0.0123009	-0.0112922	0.00447923	0.00476884	-0.000357774	0.000223395	-0.00267899	0.000231287		Flrt2	0.0151311	0.0127513	0.00200635	0.00227419	1.28002e-05	4.99055e-06	0.000717697	5.34938e-06
Gpr68	-0.00337812	-0.00457225	0.0172163	-0.0258855	-0.00259925	0.0137569	-0.0103907	-0.00817851		Gpr68	0.00114117	0.00209055	0.0296402	0.0670061	0.000675612	0.0189252	0.0107967	0.00668881
Rexo1	-0.00680036	-0.0107775	-0.0191268	0.0058545	0.00301272	0.000883938	-0.0105337	0.00192588		Rexo1	0.00462449	0.0116156	0.0365834	0.00342752	0.00090765	7.81347e-05	0.0110958	0.000370903
AI837181	-0.00467302	0.00980261	0.0102399	0.0180306	0.00473584	0.0118861	0.00825143	0.0126926		AI837181	0.00218371	0.00960911	0.0104855	0.0325101	0.00224282	0.014128	0.0068086	0.0161102
Xxylt1	0.000943055	0.0145131	-0.00161519	-0.0164404	-0.004072	-0.00597045	0.0126628	-0.00261573		Xxylt1	8.89353e-05	0.021063	0.000260885	0.0270287	0.00165812	0.00356463	0.0160347	0.000684204
Arl4a	-0.00499813	-0.0121678	0.012162	-0.00329216	-0.0139029	-0.00820345	0.00396874	-0.00035021		Arl4a	0.00249813	0.0148054	0.0147915	0.00108383	0.0193292	0.00672966	0.00157509	1.22647e-05
Gphn	0.0132814	0.0012898	0.000366651	-0.0030475	0.0162913	-0.0137656	-0.0056605	0.00838678		Gphn	0.0176395	0.000166358	1.34433e-05	0.000928723	0.0265408	0.0189491	0.00320413	0.0070338
Dynlrb1	-0.0119427	-0.00547199	0.00596519	-0.00590532	-0.00466642	0.00129856	0.0103765	-0.000195651		Dynlrb1	0.0142629	0.00299427	0.00355835	0.00348728	0.00217755	0.000168625	0.0107673	3.82792e-06
Ark2n	0.0129871	-0.00571088	-0.0059637	-0.00817552	0.0105519	0.0100838	0.0080885	-0.00678522		Ark2n	0.0168665	0.00326142	0.00355657	0.00668391	0.0111342	0.0101683	0.00654239	0.00460393
Zfp30	-0.00663352	-0.00582886	-0.0133582	-0.0152286	0.00619441	0.00751836	0.0149361	-0.00889938		Zfp30	0.00440036	0.00339756	0.0178441	0.023191	0.00383707	0.00565257	0.0223086	0.00791989
Tspyl1	0.00121247	0.0178143	0.00352818	0.00371812	-0.00164402	0.0103179	0.00746904	0.000937261		Tspyl1	0.000147008	0.0317351	0.00124481	0.00138244	0.000270281	0.0106459	0.00557865	8.78458e-05
Mis18bp1	0.0118499	-0.008635	0.00557717	0.0103087	-0.0036749	-0.00607797	0.0143477	-0.00789086		Mis18bp1	0.014042	0.00745631	0.00311049	0.0106269	0.00135049	0.00369417	0.0205857	0.00622656
Fbxo28	0.00922978	0.00189125	0.000147603	-0.00317458	0.0179774	-0.0245152	0.0159271	-0.0133612		Fbxo28	0.00851887	0.000357684	2.17867e-06	0.00100779	0.0323187	0.0600997	0.0253672	0.0178521
Cltb	-0.0144327	-0.000796422	0.00916493	0.00323951	0.00303909	0.00510781	-0.00953181	0.00338547		Cltb	0.0208302	6.34287e-05	0.00839959	0.00104944	0.000923608	0.00260897	0.00908553	0.00114614
Tmem41b	0.00569185	-0.0152206	0.000991892	-0.0110725	-0.00597915	0.00680461	-0.00293939	0.00450124		Tmem41b	0.00323971	0.0231668	9.83849e-05	0.01226	0.00357503	0.00463028	0.000864001	0.00202612
Lxn	0.00318081	0.00933118	0.0163613	-0.0128991	-0.0111231	-0.0135799	-0.00987735	0.00652951		Lxn	0.00101176	0.0087071	0.0267693	0.0166386	0.0123722	0.0184413	0.00975621	0.00426345
Tyw3	-0.00617307	-0.0124096	0.00622797	0.00905317	0.0163628	0.0149771	0.00685101	0.0127039		Tyw3	0.00381068	0.0153999	0.00387876	0.00819598	0.0267741	0.0224313	0.00469363	0.016139
Nxpe5	0.00573781	0.0168285	-0.00284461	0.00471356	0.00661308	-0.00486146	-0.00454348	0.00203294		Nxpe5	0.00329225	0.0283197	0.000809182	0.00222177	0.00437328	0.00236338	0.00206432	0.000413283
Zfp235	-0.00968897	0.0110378	-0.0116074	-0.00591824	-0.00420945	0.0115896	-0.00973567	-0.000738813		Zfp235	0.00938761	0.0121833	0.0134731	0.00350256	0.00177194	0.013432	0.00947833	5.45845e-05
A430005L14Rik	-0.00991911	0.00593587	0.0140466	0.00899082	-0.00172361	-0.0108009	-0.0210652	0.00120431		A430005L14Rik	0.00983887	0.00352346	0.0197307	0.00808348	0.000297082	0.011666	0.0443741	0.000145037
Paxx	-0.00373946	0.00412596	0.0205763	0.0103622	0.00736638	0.00529513	-0.0154646	0.00272497		Paxx	0.00139836	0.00170236	0.0423385	0.0107375	0.00542635	0.00280385	0.0239152	0.000742544
Mtrfr	-0.00405344	0.0136186	0.0154242	-0.00898741	0.0116055	-0.00195259	-0.00175407	0.00734766		Mtrfr	0.00164304	0.0185465	0.0237907	0.00807735	0.0134687	0.000381261	0.000307675	0.00539881
Fbxo30	0.0111897	-0.0118453	0.00579485	0.00694923	-0.00648281	0.00272408	0.00272927	0.00101433		Fbxo30	0.012521	0.0140312	0.00335802	0.00482917	0.00420269	0.000742062	0.000744894	0.000102887
Polr1g	-0.00926773	-0.0101511	0.00449853	-0.00209892	0.00946385	-0.00327982	0.00408217	-0.024352		Polr1g	0.00858909	0.0103046	0.00202368	0.000440546	0.00895645	0.00107572	0.00166641	0.0593022
Msl3l2	-0.00646987	0.00341223	-0.0103333	0.0234752	0.00186987	0.00922043	0.000442544	0.024151		Msl3l2	0.00418592	0.00116433	0.0106777	0.0551086	0.000349643	0.00850163	1.95845e-05	0.0583271
Rps8	-0.0113757	0.00425952	0.0157699	-0.0123576	-0.00688206	0.00887534	0.000992342	-0.00473581		Rps8	0.0129407	0.00181435	0.024869	0.015271	0.00473628	0.00787717	9.84743e-05	0.00224279
Yipf6	0.0129925	-0.00854596	0.00847128	0.00834675	0.000719315	-0.00154505	-0.000142936	-0.0011884		Yipf6	0.0168806	0.00730334	0.00717626	0.00696682	5.17414e-05	0.000238719	2.04308e-06	0.000141229
Champ1	0.00641058	0.0132197	-0.00255935	0.0139183	0.0027609	-0.0143985	0.00862748	-0.0157274		Champ1	0.00410955	0.0174761	0.000655025	0.0193718	0.000762258	0.0207316	0.00744334	0.0247352
Ust	-0.00023876	0.0126164	-0.0146639	-0.0116854	-0.0176637	0.00224165	0.0100043	0.00371647		Ust	5.70064e-06	0.0159174	0.0215031	0.0136548	0.0312006	0.0005025	0.0100087	0.00138121
Ppp1r2	0.00106988	-0.0172986	-0.00129039	0.00854523	0.0029096	-0.00294242	0.0118795	0.00736857		Ppp1r2	0.000114465	0.0299242	0.000166511	0.00730209	0.000846577	0.000865783	0.0141123	0.00542959
Ubiad1	-0.00647368	0.000366966	-0.0214103	0.000232755	-0.018528	-0.00954431	0.012688	-0.000106345		Ubiad1	0.00419085	1.34664e-05	0.04584	5.4175e-06	0.0343288	0.00910939	0.0160986	1.13092e-06
Bola2	-0.0118444	0.00449415	0.0129214	-0.0154542	-0.00540823	0.000932767	-0.0034396	0.00785582		Bola2	0.014029	0.00201974	0.0166963	0.0238831	0.0029249	8.70055e-05	0.00118309	0.00617139
Wbp1l	-0.0133156	0.00742218	-0.000622533	0.0137823	0.00451686	-0.0013617	-0.00344964	0.00353648		Wbp1l	0.0177305	0.00550887	3.87547e-05	0.0189952	0.0020402	0.000185422	0.00119	0.00125067
Samd9l	0.0127355	-0.00673348	0.0117189	0.00603845	-0.0064913	-0.00275404	0.00522235	-0.00270122		Samd9l	0.0162194	0.00453398	0.0137332	0.00364629	0.00421369	0.000758476	0.00272729	0.000729656
Rnf150	0.0141501	0.00751795	0.00142149	0.00375801	0.0014588	0.00759552	-0.0043144	-0.00135397		Rnf150	0.0200227	0.00565195	0.000202065	0.00141226	0.000212809	0.00576919	0.00186141	0.000183325
Lrrc49	0.0125577	0.00497235	0.00888787	-0.0116266	0.00534252	-0.00465104	-0.0125778	0.00257254		Lrrc49	0.0157697	0.00247242	0.00789942	0.0135178	0.00285425	0.00216322	0.0158201	0.000661799
Atg16l2	-0.0104656	-0.0121457	-0.00527133	-0.00416695	0.0048139	0.00199593	-0.0012978	-0.0163296		Atg16l2	0.0109529	0.0147518	0.00277869	0.00173634	0.00231736	0.000398375	0.000168428	0.0266657
Phf13	-0.000438377	0.0167212	-0.00344559	-0.00656633	-0.00655153	-0.00999803	-0.0032636	0.0132515		Phf13	1.92174e-05	0.0279598	0.00118721	0.00431167	0.00429225	0.00999607	0.00106511	0.0175603
Slc38a9	0.0145693	0.00124436	-0.00882927	0.00232039	-0.00506181	0.000452266	0.00971141	0.00523663		Slc38a9	0.0212265	0.000154844	0.0077956	0.00053842	0.00256219	2.04544e-05	0.00943114	0.00274223
Cd300lf	-0.00518323	-0.0170716	-0.00532814	-0.00191772	-0.00179739	0.0019761	0.000144728	-0.00849398		Cd300lf	0.00268659	0.0291441	0.00283891	0.000367767	0.000323062	0.000390498	2.09461e-06	0.00721477
Akap10	0.0124482	0.00887621	0.00441134	0.00890711	0.0129079	-0.00107484	0.00156709	0.00161132		Akap10	0.0154957	0.00787872	0.001946	0.00793367	0.0166614	0.000115528	0.000245577	0.000259635
Ccdc88b	-0.00943936	-0.00372743	-0.0193072	0.0104503	0.00389402	0.0110544	-0.00553545	-0.00318812		Ccdc88b	0.00891016	0.00138938	0.0372768	0.0109209	0.00151634	0.01222	0.00306412	0.00101641
Trim16	-0.0078313	0.00363416	0.0143685	0.0081267	-0.00878611	0.00555636	0.00874759	0.0292216		Trim16	0.00613292	0.00132071	0.0206454	0.00660432	0.00771957	0.00308732	0.00765203	0.0853902
Pygo2	-0.00580186	0.00754033	-0.0189162	0.00118362	-0.016746	-0.0106033	-0.0109939	0.0084768		Pygo2	0.00336616	0.00568566	0.0357823	0.000140097	0.0280428	0.011243	0.0120866	0.00718561
Cdca4	-0.0131457	-0.00319361	-0.00150493	-0.00493524	-0.00398167	-0.00201376	0.0190131	0.0145064		Cdca4	0.017281	0.00101992	0.000226481	0.00243566	0.00158537	0.000405524	0.0361496	0.0210435
Bri3	-0.0146079	-0.0012073	0.00557142	0.00262832	-0.00291954	-0.0149313	-0.00221164	6.36574e-05		Bri3	0.0213391	0.000145757	0.00310407	0.000690804	0.000852372	0.0222943	0.000489137	4.05227e-07
Lonp2	0.00969747	0.0144733	-0.000389636	0.000589761	0.0029495	0.000699259	-0.0029025	-0.00802558		Lonp2	0.00940409	0.0209477	1.51816e-05	3.47818e-05	0.000869957	4.88963e-05	0.000842452	0.00644099
Gpr157	-0.00972532	-0.0143977	-0.000955698	0.002727	-0.00560527	0.00151991	0.00360586	0.00187013		Gpr157	0.00945818	0.0207293	9.13359e-05	0.000743654	0.00314191	0.000231012	0.00130022	0.00034974
Usp14	0.0118976	-0.0110052	0.00448146	0.0034082	-0.00317956	-0.00124386	0.0100827	-0.004528		Usp14	0.0141552	0.0121115	0.00200835	0.00116158	0.00101096	0.000154718	0.010166	0.00205028
Rell1	-0.00366549	-0.0143175	-0.0123686	-0.00564838	0.0106122	-0.0110043	0.0051312	-0.00895153		Rell1	0.00134358	0.020499	0.0152983	0.00319042	0.0112619	0.0121095	0.00263292	0.00801299
Tnrc6b	0.0152701	0.00418737	-0.00119478	0.00412037	-0.00265424	0.00201756	-0.00294164	0.000950637		Tnrc6b	0.0233175	0.00175341	0.000142749	0.00169775	0.000704499	0.000407056	0.000865322	9.03711e-05
Ankrd16	0.0052978	-0.0129074	-0.0103652	0.0129974	0.013306	-0.00153359	0.00331447	-0.0165105		Ankrd16	0.00280667	0.0166601	0.0107437	0.0168931	0.0177049	0.000235191	0.00109857	0.0272597
Trappc9	-0.0112508	0.00710949	0.00280065	0.020971	-0.0109408	0.00504271	-0.00308234	0.00190903		Trappc9	0.012658	0.00505449	0.000784365	0.0439783	0.01197	0.00254289	0.000950082	0.000364441
Marcksl1	-0.00370618	0.0167456	-0.000479565	0.0100669	0.00674578	-0.0110399	-0.000994659	0.00398769		Marcksl1	0.00137357	0.0280416	2.29982e-05	0.0101342	0.00455056	0.0121879	9.89346e-05	0.00159017
Ino80c	0.00785176	0.0151295	0.00422834	0.00800382	0.0072203	0.00322271	0.00163737	0.000127332		Ino80c	0.00616501	0.0228901	0.00178789	0.00640611	0.00521328	0.00103858	0.000268099	1.62135e-06
Gigyf2	0.0146747	-0.0051519	0.000754011	0.00462046	-0.00181145	0.00379136	-0.00933264	-0.00167395		Gigyf2	0.0215347	0.00265421	5.68532e-05	0.00213486	0.000328134	0.00143744	0.00870983	0.00028021
Timm8a1	-0.00660866	-0.00516611	-0.000803495	-0.0203301	-0.0034811	-0.00163917	0.0315961	0.0131744		Timm8a1	0.00436744	0.00266887	6.45605e-05	0.0413312	0.00121181	0.000268688	0.0998313	0.0173565
Rgmb	0.00687024	0.0130315	0.0114568	-0.011127	0.00387271	-0.00213816	0.00971256	0.00396917		Rgmb	0.00472001	0.0169819	0.0131257	0.012381	0.00149979	0.000457174	0.00943337	0.00157543
Isg20l2	-0.00269638	0.0126541	0.00517274	0.0110908	0.00902643	-0.0103951	0.0258608	0.00100445		Isg20l2	0.000727049	0.0160125	0.00267572	0.0123005	0.00814764	0.0108058	0.0668781	0.000100891
Zbtb33	0.0149504	-0.0052237	0.00430536	0.00173326	-0.00411774	-0.000699894	9.19737e-05	-0.00197888		Zbtb33	0.0223514	0.0027287	0.00185361	0.000300419	0.00169558	4.89851e-05	8.45916e-07	0.000391598
Ldlrad3	0.00704346	0.0160799	-0.00348364	0.00360238	0.00342142	0.00657189	0.00384156	-0.00450236		Ldlrad3	0.00496103	0.0258564	0.00121358	0.00129771	0.00117061	0.00431898	0.00147576	0.00202713
Arf1	-0.0123997	-0.0075371	-0.000776	0.00325179	-0.0154346	-0.00939396	0.00722677	-0.00827454		Arf1	0.0153754	0.00568079	6.02176e-05	0.00105741	0.0238226	0.00882466	0.00522262	0.00684679
Tenm4	0.00434154	0.000732215	-0.00173665	-0.0093444	0.0182722	0.0322897	-0.00653043	-0.0241839		Tenm4	0.0018849	5.36139e-05	0.000301594	0.00873177	0.0333873	0.104262	0.00426465	0.0584861
Ahcyl	-0.00864756	0.00688279	-0.0108725	-0.00721022	-0.0155235	-0.000580878	0.00305341	-0.0275525		Ahcyl	0.00747802	0.00473727	0.0118212	0.00519872	0.0240978	3.37419e-05	0.000932333	0.0759138
Taf13	0.00970014	-0.000599289	0.00421604	-0.00921567	-0.00338561	-0.010329	-0.00986685	0.0206954		Taf13	0.00940928	3.59147e-05	0.0017775	0.00849285	0.00114624	0.0106688	0.00973547	0.04283
Rbm15	0.0140603	-0.0061847	0.00421941	0.00412411	-0.00105044	0.000683003	0.00857164	-0.00497976		Rbm15	0.0197692	0.00382506	0.00178034	0.00170083	0.000110343	4.66493e-05	0.0073473	0.0024798
Arid4a	0.0154005	0.00110738	0.00312765	0.00143736	-0.00789072	-0.00207616	-0.000300838	-0.0036284		Arid4a	0.0237174	0.000122628	0.000978217	0.000206601	0.00622635	0.000431044	9.05035e-06	0.00131653
Entpd1	0.00983234	0.00715337	0.0148856	-0.00103956	0.00749066	0.000292678	-0.0198002	0.00739441		Entpd1	0.00966749	0.00511708	0.0221582	0.000108068	0.00561099	8.56604e-06	0.0392047	0.00546773
Col6a3	-0.00378363	0.00175879	-0.0107344	0.0303257	-0.0125697	0.0171782	0.00361157	0.00555616		Col6a3	0.00143159	0.000309333	0.0115226	0.091965	0.0157996	0.029509	0.00130434	0.00308709
Nat8l	-0.0041258	0.0162073	0.0059025	0.00508768	0.00244242	0.00605826	0.0125546	-0.0106785		Nat8l	0.00170222	0.0262677	0.00348395	0.00258845	0.00059654	0.00367025	0.0157618	0.0114031
Kmt2d	0.00713148	0.00845131	-0.0208024	-0.0106451	-0.000242563	-0.00411541	-0.00796425	0.00584487		Kmt2d	0.0050858	0.00714246	0.043274	0.0113318	5.88366e-06	0.00169366	0.00634292	0.00341625
Selplg	-0.0115758	0.00655139	0.00999815	0.00649136	-0.00399734	-0.0121232	-0.0161883	-0.00225137		Selplg	0.0133999	0.00429207	0.0099963	0.00421378	0.00159788	0.0146971	0.0262062	0.000506867
Mcmbp	0.0104661	0.0129474	0.00191914	0.00714602	0.000457192	0.00770275	-0.00267902	-0.00875443		Mcmbp	0.0109539	0.0167634	0.000368309	0.00510655	2.09025e-05	0.00593324	0.000717714	0.007664
Tmem81	0.012478	-0.00872378	-0.0040935	0.000347389	0.00378205	0.016572	-0.00227811	0.00118691		Tmem81	0.0155701	0.00761043	0.00167567	1.20679e-05	0.00143039	0.0274632	0.000518979	0.000140875
Asb8	-0.0101909	0.00857273	-0.0132709	0.00410524	-0.0166306	-0.00205248	-0.00435366	-0.00516497		Asb8	0.0103855	0.00734917	0.0176116	0.0016853	0.0276576	0.000421267	0.00189543	0.00266769
Cracr2b	-0.00952366	0.0112502	0.0046122	0.013788	-0.00145981	-0.000748578	0.0165302	-0.00872961		Cracr2b	0.00907002	0.0126567	0.00212724	0.019011	0.000213106	5.6037e-05	0.0273247	0.00762062
Gpr85	0.00828733	0.0146375	0.00189451	-0.0113227	-0.000334835	-0.000937946	-0.00860069	-0.00343237		Gpr85	0.00686798	0.0214258	0.000358916	0.0128202	1.12115e-05	8.79742e-05	0.00739718	0.00117811
Mfap1b	0.0101571	0.00300456	-0.000574315	-0.017202	0.0161693	0.00432293	0.00491767	-0.0221331		Mfap1b	0.0103167	0.000902738	3.29838e-05	0.0295908	0.0261446	0.00186877	0.00241835	0.0489873
Fbxo10	-0.00457679	0.0131115	-0.00746421	-0.0159136	0.0139447	-0.00101924	-0.00912296	0.00407583		Fbxo10	0.0020947	0.0171912	0.00557145	0.0253244	0.0194454	0.000103885	0.00832283	0.00166124
Rnf149	0.00399362	0.0102499	0.00911999	0.0109632	0.0274955	-0.00314095	-0.00410552	0.00648697		Rnf149	0.0015949	0.0105061	0.00831741	0.0120192	0.0756004	0.000986558	0.00168553	0.00420807
Gng7	-0.00177402	0.0163972	-0.0101729	0.00554452	-0.00236988	0.00986772	0.0081623	-0.00161058		Gng7	0.000314713	0.0268868	0.0103487	0.00307417	0.000561633	0.00973719	0.00666231	0.000259398
Crebrf	0.0133993	-0.00239087	0.0121143	0.00628358	-0.00364756	0.00356342	0.011423	-0.00189783		Crebrf	0.0179542	0.000571627	0.0146755	0.00394834	0.00133047	0.0012698	0.0130484	0.000360174
Dip2c	0.0122469	0.00990136	-0.00632702	0.00198427	0.00596303	0.00797617	-0.00326936	-0.00862886		Dip2c	0.0149986	0.0098037	0.00400311	0.000393731	0.00355577	0.00636193	0.00106887	0.00744572
Rbm33	0.0148078	0.000829626	-0.00997362	-0.00122435	-0.00159867	-0.00121061	0.00564193	0.000556073		Rbm33	0.0219271	6.8828e-05	0.00994731	0.000149903	0.000255575	0.000146557	0.00318314	3.09217e-05
Syngr2	-0.0113399	0.00413551	-0.00181737	0.0173981	-0.0156872	-0.00724782	0.00240908	-0.0124176		Syngr2	0.0128593	0.00171025	0.000330284	0.0302693	0.0246087	0.00525309	0.000580367	0.0154197
Sacs	0.0141249	-0.00386113	0.00828626	0.00521492	-0.00628678	0.000894853	0.00991198	-0.00259184		Sacs	0.0199513	0.00149083	0.00686621	0.00271954	0.00395236	8.00762e-05	0.00982473	0.000671764
Zfp738	0.0136982	-0.0065234	0.00395799	0.0101914	-0.00258348	0.00332964	0.00751467	-0.00290246		Zfp738	0.018764	0.00425547	0.00156657	0.0103864	0.000667436	0.00110865	0.00564703	0.00084243
Frmd6	0.0113047	0.0104584	0.00614939	-0.00450412	0.0105268	-0.000484578	-0.00341725	0.0134553		Frmd6	0.0127795	0.0109377	0.0037815	0.00202871	0.0110813	2.34816e-05	0.00116776	0.0181045
Ankrd46	0.00454677	0.0148647	-0.0127576	0.00276977	0.000429958	0.013682	0.00594903	0.00512981		Ankrd46	0.00206732	0.022096	0.0162756	0.000767163	1.84864e-05	0.0187196	0.0035391	0.00263149
Pskh1	-0.0125354	-0.00275423	-0.00179353	0.00940065	-0.0054506	0.0188914	-0.0140261	-0.00562046		Pskh1	0.0157136	0.000758577	0.000321675	0.00883721	0.00297091	0.0356886	0.0196731	0.00315895
Ckap2l	0.00912125	-0.00900063	-0.0108711	-0.00103938	0.0166911	-0.0170281	-0.00430137	-0.00531533		Ckap2l	0.00831972	0.00810114	0.011818	0.000108032	0.0278592	0.0289955	0.00185018	0.00282527
Lhfpl6	-0.00764332	-0.00733411	-0.010677	0.00716246	-0.00543529	0.0203726	0.00882107	-0.0245391		Lhfpl6	0.00584204	0.00537892	0.0113997	0.00513008	0.00295424	0.0415044	0.00778113	0.0602168
Coa7	0.00122441	-0.0105238	0.00676594	-0.0148701	0.0251757	0.00622829	0.014001	0.00171839		Coa7	0.000149918	0.011075	0.00457779	0.0221119	0.0633816	0.00387916	0.0196029	0.000295285
Pdp2	-0.00803316	-0.0119029	0.00457925	0.0141026	0.0125837	0.010961	0.0107447	-0.000534528		Pdp2	0.00645316	0.0141678	0.00209696	0.0198884	0.015835	0.0120144	0.0115448	2.8572e-05
F2r	-0.00306326	-0.0137784	-0.00642643	-0.00645016	0.011679	0.00122794	-0.0142648	0.0235751		F2r	0.000938357	0.0189845	0.00412989	0.00416046	0.01364	0.000150783	0.0203485	0.0555787
Socs4	0.0139681	-0.00612506	0.00125564	0.00145066	-0.00610856	0.000509951	0.00966202	-0.00129792		Socs4	0.0195107	0.00375163	0.000157664	0.000210441	0.00373145	2.6005e-05	0.00933546	0.000168461
Zfp407	0.0156401	-0.000968026	-0.0016375	-5.57158e-05	-0.000270943	0.000542809	-0.00610229	0.000335384		Zfp407	0.0244614	9.37074e-05	0.000268141	3.10425e-07	7.341e-06	2.94641e-05	0.0037238	1.12482e-05
Timm29	-0.00968793	-0.00778988	-0.00569668	0.00235947	-0.00535539	0.00766301	0.0245692	0.007347		Timm29	0.0093856	0.00606822	0.00324521	0.000556708	0.00286802	0.00587217	0.0603647	0.00539784
Nupl2	0.00291247	0.00249166	-0.0116786	-0.0241651	-0.0255727	0.00697021	0.00516423	-0.00930806		Nupl2	0.000848249	0.000620839	0.0136389	0.0583952	0.0653964	0.00485838	0.00266692	0.00866401
Cyp4f16	0.00026984	0.0173815	0.00748503	-2.40565e-05	0.00753574	-0.00022925	0.0101338	-0.00420896		Cyp4f16	7.28136e-06	0.0302117	0.00560257	5.78713e-08	0.00567873	5.25554e-06	0.0102694	0.00177154
Ccdc57	-0.00564859	-0.0158474	-0.00264076	0.00948513	0.00224504	0.00279576	-0.0139168	0.00140217		Ccdc57	0.00319066	0.025114	0.00069736	0.00899678	0.000504021	0.000781629	0.0193676	0.000196607
Inka2	0.00648049	0.00854381	-0.00239685	0.0128358	0.00395682	0.00726201	0.0229544	0.00680036		Inka2	0.00419967	0.00729967	0.000574488	0.0164759	0.00156565	0.00527369	0.0526903	0.00462449
Spata33	-0.00756226	-0.0117048	0.0021834	0.00326757	0.0117259	0.0215738	0.0104091	0.0063638		Spata33	0.00571878	0.0137001	0.000476723	0.0010677	0.0137496	0.0465429	0.0108349	0.0040498
Fitm2	-0.0141186	-0.00383591	-0.00289989	0.00458237	-0.0113599	0.0116716	0.000880166	-0.00537109		Fitm2	0.0199336	0.00147142	0.000840935	0.00209981	0.0129047	0.0136227	7.74692e-05	0.00288486
Depp1	0.0135116	0.00672505	-0.00713539	0.00261123	0.00142135	0.010649	-0.00533219	-0.00479128		Depp1	0.0182564	0.00452263	0.00509138	0.000681852	0.000202023	0.0113401	0.00284323	0.00229564
Nrip1	0.0148803	-0.00246275	0.0071085	0.0065961	-0.00107379	0.00192222	0.00531179	-0.00139867		Nrip1	0.0221423	0.000606514	0.00505308	0.00435085	0.000115301	0.000369492	0.00282151	0.000195627
Tyw5	0.0117245	-0.00649517	0.00979189	-0.00761985	-0.0118764	-0.015512	0.0050282	-0.000349713		Tyw5	0.0137465	0.00421872	0.00958812	0.00580621	0.0141049	0.0240622	0.00252828	1.22299e-05
Mmgt2	-0.0132881	0.00398374	0.00894986	-0.000116345	-0.00701049	-0.00168026	0.0120304	0.00159333		Mmgt2	0.0176575	0.00158702	0.00801001	1.35362e-06	0.0049147	0.000282326	0.014473	0.000253872
Jaml	0.00622057	0.0113569	0.00121897	0.0107968	0.0214129	-0.0185946	-0.00263514	0.00389698		Jaml	0.00386955	0.0128978	0.000148589	0.0116571	0.0458513	0.0345758	0.000694398	0.00151864
Phldb1	-0.0102919	0.00764909	-0.00455331	0.0174031	0.00014987	0.0144938	-0.010221	-0.0144808		Phldb1	0.0105923	0.00585086	0.00207327	0.0302867	2.24609e-06	0.0210071	0.0104469	0.0209693
Tob2	-0.0100585	-0.0097559	-0.0035827	0.013137	0.0067583	0.00887123	0.0153818	0.0121803		Tob2	0.0101173	0.00951776	0.00128357	0.0172581	0.00456746	0.00786988	0.0236599	0.014836
Thnsl1	0.0123586	0.00820893	-0.00407406	-0.00252115	-0.00516166	0.00749224	-0.0139819	-0.00383448		Thnsl1	0.0152735	0.00673865	0.00165979	0.000635619	0.00266427	0.00561337	0.0195492	0.00147032
Mlec	-0.0073582	0.0135883	-0.00831264	-0.00736171	0.00718407	0.0105314	0.0130208	0.00143067		Mlec	0.00541432	0.0184642	0.00691	0.00541947	0.00516108	0.011091	0.0169541	0.000204681
E130311K13Rik	-0.000557121	0.0139593	-0.0140879	0.00072934	0.00268335	-0.00617366	0.01462	0.00569532		E130311K13Rik	3.10383e-05	0.0194861	0.0198469	5.31937e-05	0.000720038	0.0038114	0.0213743	0.00324367
Myof	0.0150964	0.000186923	-0.00469523	-0.00507478	0.0026331	0.00127392	-0.00997984	0.00340749		Myof	0.02279	3.49401e-06	0.00220452	0.00257534	0.000693323	0.000162286	0.00995972	0.0011611
Gm6377	0.0142263	0.00216921	0.00949299	-0.000346965	-0.00208376	-0.00344527	0.00785855	-0.0103833		Gm6377	0.0202388	0.000470549	0.00901169	1.20385e-05	0.000434206	0.00118699	0.00617569	0.0107813
Lemd3	0.0140823	0.00032466	0.00681028	0.00970965	-0.00539145	0.0093165	-0.00702627	-0.00628529		Lemd3	0.019831	1.05404e-05	0.00463799	0.00942773	0.00290678	0.00867972	0.00493684	0.00395049
Rhno1	-0.0110335	-0.00689565	0.000283822	0.00961492	0.00721739	-0.0112591	0.00874222	-0.0201098		Rhno1	0.0121737	0.004755	8.05547e-06	0.00924466	0.00520907	0.0126767	0.00764265	0.0404403
Tpcn2	-0.00367722	-0.0131119	-0.0174462	0.00977242	0.00236702	-0.00508739	-0.00805399	-0.00795238		Tpcn2	0.00135219	0.0171921	0.0304368	0.00955002	0.000560281	0.00258815	0.00648668	0.00632404
Mex3d	-0.0135846	0.00300964	-0.0107452	0.00749778	0.0058837	0.0113373	0.00334069	0.00143454		Mex3d	0.0184542	0.000905792	0.0115459	0.00562167	0.00346179	0.0128534	0.00111602	0.00020579
Ccdc6	0.00677318	0.00649282	-0.000680446	0.0177582	0.0212445	0.0179864	-0.0101616	-0.000668487		Ccdc6	0.0045876	0.00421567	4.63007e-05	0.0315354	0.0451328	0.032351	0.0103257	4.46875e-05
Tprn	-0.0144542	-0.00368047	0.00382193	0.00464648	-0.00500207	-0.00195056	-0.00483134	0.00451914		Tprn	0.0208923	0.00135459	0.00146071	0.00215897	0.00250207	0.000380468	0.00233419	0.00204226
Tbc1d12	0.0135134	-0.00549611	0.0113433	-0.00310711	-0.000105429	-0.00467139	0.00208883	-0.00205185		Tbc1d12	0.0182612	0.00302073	0.012867	0.00096541	1.11153e-06	0.00218219	0.000436319	0.00042101
Ggnbp1	-0.00911036	-0.000302054	-0.00249815	0.0145084	-0.0111711	0.0277809	0.00155029	-0.0192952		Ggnbp1	0.00829987	9.12368e-06	0.000624078	0.0210493	0.0124794	0.0771781	0.000240341	0.0372303
Klhl11	0.0124599	-0.00708013	0.00968763	0.0103569	-0.00128385	0.00933399	0.00213893	0.000182765		Klhl11	0.0155249	0.00501283	0.00938501	0.0107265	0.000164828	0.00871233	0.000457504	3.3403e-06
Mcat	-0.014519	0.00341706	0.00908006	0.00156922	-0.00149107	-0.0013649	0.00905239	0.000573565		Mcat	0.0210801	0.00116763	0.00824476	0.000246244	0.000222328	0.000186296	0.00819457	3.28977e-05
Foxo3	0.00206528	0.0174257	-0.0085526	-0.00205747	0.00474697	0.00726003	0.0024308	-0.00117103		Foxo3	0.000426538	0.0303654	0.0073147	0.000423319	0.00225338	0.0052708	0.00059088	0.00013713
Rpl29	-0.0142161	-0.00329911	0.000201981	-0.00292666	0.00485835	0.011808	-0.0103197	0.00231008		Rpl29	0.0202099	0.00108841	4.07963e-06	0.000856535	0.00236036	0.0139429	0.0106496	0.000533646
P2ry6	-0.0119901	0.00190219	-0.00548112	0.00759873	-0.0222311	-0.00414772	-0.00576279	-0.009512		P2ry6	0.0143763	0.000361834	0.00300427	0.00577407	0.0494221	0.00172036	0.00332097	0.00904781
Dcun1d3	-0.00134961	-0.0183073	0.00236356	0.0039751	0.00453256	-0.00430669	0.00362741	-0.00156494		Dcun1d3	0.000182145	0.0335156	0.000558644	0.00158014	0.00205441	0.00185476	0.00131581	0.000244905
Cyb561d1	0.00172369	0.0144412	-0.00307062	-0.000708669	-0.00222275	0.0276155	-0.00771482	-0.00484282		Cyb561d1	0.00029711	0.0208547	0.000942871	5.02211e-05	0.000494061	0.0762617	0.00595184	0.00234529
Cep120	0.0142436	0.00162771	-0.00295237	0.0018318	0.00564287	0.0130052	-0.0111962	0.00956873		Cep120	0.0202881	0.000264945	0.000871648	0.000335547	0.0031842	0.0169135	0.0125354	0.00915605
Slc35e4	-0.0128679	-0.0100537	0.00205826	0.00382671	0.000279227	-0.00608191	-0.00739807	-0.000361674		Slc35e4	0.0165584	0.0101077	0.000423642	0.00146437	7.79677e-06	0.00369896	0.00547314	1.30808e-05
Vps37c	-0.0143812	-0.00329048	-0.00735246	0.00731283	0.00928968	0.00165238	-0.00133087	0.00330336		Vps37c	0.0206818	0.00108272	0.00540586	0.00534775	0.00862981	0.000273037	0.000177122	0.00109122
Slc39a9	0.00987334	0.00705754	-0.0184346	-0.00265421	-0.00879288	-0.00419194	0.00429314	0.00661212		Slc39a9	0.00974828	0.00498089	0.0339836	0.000704485	0.00773147	0.00175724	0.00184311	0.00437202
Arhgap30	0.00185061	0.0095714	-0.0211891	-0.00494696	0.00522924	-0.00263536	-0.0133293	-0.0185061		Arhgap30	0.000342475	0.00916117	0.0448979	0.00244724	0.0027345	0.000694514	0.0177671	0.0342475
Phf3	0.0129255	-0.00806262	0.00817304	0.0113352	-0.00203274	0.00106943	-0.000759131	0.000913925		Phf3	0.0167069	0.00650059	0.00667986	0.0128486	0.000413205	0.000114369	5.76281e-05	8.35259e-05
Hexim1	-0.00557768	-0.0127128	-0.00818582	0.00178784	-0.00565998	0.00614715	0.0237953	-0.0118459		Hexim1	0.00311105	0.0161615	0.00670076	0.000319636	0.00320354	0.00377875	0.0566216	0.0140325
Zfp710	-0.00147907	0.017368	-0.00369979	0.00922005	0.00378172	0.00985241	0.00219829	-0.00503579		Zfp710	0.000218765	0.0301648	0.00136884	0.00850092	0.00143014	0.00970701	0.000483247	0.00253592
Rnf24	0.00951673	-0.00256506	-0.00706853	0.0162509	0.0236458	0.00169354	0.00333404	-0.00593644		Rnf24	0.00905682	0.000657953	0.00499641	0.0264092	0.0559126	0.000286808	0.00111158	0.00352414
Fkrp	-0.0131758	0.00409253	0.00208878	0.0134588	-0.00299702	0.0125848	-0.0117473	0.00731251		Fkrp	0.0173602	0.00167488	0.0004363	0.0181139	0.000898212	0.0158377	0.0138	0.00534729
Zfp689	-0.00613688	0.0129474	0.00463972	0.00642003	0.0105392	-0.0207314	0.00396942	-0.00867319		Zfp689	0.00376613	0.0167635	0.0021527	0.00412167	0.0111074	0.0429793	0.00157563	0.00752243
Cdca2	0.00417822	0.0126109	-0.0119099	0.0177864	0.00988014	-0.0106296	-0.00275847	0.00831833		Cdca2	0.00174575	0.0159036	0.0141846	0.0316354	0.00976173	0.0112989	0.000760918	0.00691946
Ccdc125	0.0124974	-0.00340521	0.000173876	0.00678998	0.00889484	-0.00339659	-0.0197912	-0.0126742		Ccdc125	0.0156186	0.00115954	3.02328e-06	0.00461038	0.00791182	0.00115368	0.0391692	0.0160635
Tada3	-0.00158077	0.0144756	0.00184188	0.00503895	0.0146505	-0.00724094	0.0134614	0.00788473		Tada3	0.000249883	0.0209544	0.000339252	0.00253911	0.0214636	0.00524313	0.018121	0.00621689
Gm6206	0.000424004	-0.00232926	-0.00254083	0.023389	0.0222577	0.0133276	-0.0179997	-0.0174899		Gm6206	1.79779e-05	0.000542547	0.000645582	0.0547046	0.0495403	0.0177625	0.032399	0.0305896
Mrgpre	-0.00570351	-0.0129594	-0.0158799	-0.00636612	-0.00802186	-0.00883423	0.00338717	0.000592133		Mrgpre	0.003253	0.0167947	0.0252171	0.00405275	0.00643502	0.00780436	0.00114729	3.50621e-05
C1galt1c1	0.00818902	-0.0111826	0.0166722	0.00151244	-0.00515569	-0.00116459	0.00761939	0.00786533		C1galt1c1	0.00670601	0.012505	0.0277963	0.000228748	0.00265812	0.000135628	0.0058055	0.00618635
Atxn7l2	-0.000291212	-0.0125271	0.00186223	0.0168676	0.0108823	0.00915059	0.000371205	0.0187368		Atxn7l2	8.48043e-06	0.0156928	0.000346791	0.0284514	0.0118426	0.00837333	1.37793e-05	0.0351069
Clec4a1	0.00904566	0.0129696	0.0092571	-0.00957364	-7.46028e-05	-0.00940765	-0.000306153	0.00426175		Clec4a1	0.00818239	0.0168212	0.0085694	0.00916545	5.56558e-07	0.00885038	9.37299e-06	0.00181625
Armcx3	0.0132293	-0.00740278	0.00447737	-0.00139704	-0.00369799	-0.00130366	-0.0138234	-0.00882732		Armcx3	0.0175014	0.00548012	0.00200469	0.000195171	0.00136751	0.000169952	0.0191087	0.00779216
Acap2	0.0134074	-0.00829636	0.00548806	0.0076352	-0.0027035	-0.00208347	-0.00124815	0.000681491		Acap2	0.0179759	0.00688296	0.00301188	0.00582963	0.000730894	0.000434085	0.000155788	4.6443e-05
Ptgr3	0.0052406	-0.00703888	-0.0179035	-0.00810251	-0.0218081	-0.00474673	0.00381594	0.00395603		Ptgr3	0.00274639	0.00495458	0.0320537	0.00656506	0.0475594	0.00225315	0.00145614	0.00156501
Sephs2	-0.0121462	-0.0100723	0.00421472	0.00314993	-0.00449794	-0.00139728	0.0134444	0.00133447		Sephs2	0.014753	0.0101452	0.00177639	0.000992205	0.00202315	0.000195238	0.0180751	0.000178082
Ccr2	0.0138809	0.00541951	0.0112913	-0.000465106	0.00181283	-0.000144654	0.00338285	-0.0032403		Ccr2	0.0192679	0.00293711	0.0127493	2.16324e-05	0.000328634	2.09248e-06	0.00114437	0.00104996
Dcaf5	-0.00745247	0.00526155	0.0120303	0.0216688	0.000709298	0.00608511	0.0172207	0.0148666		Dcaf5	0.00555394	0.00276839	0.0144729	0.0469536	5.03104e-05	0.00370286	0.0296551	0.0221015
Fam110b	0.00034186	0.00670613	-0.00786753	-0.00217956	-0.0208457	0.0219674	0.0224577	-0.00443677		Fam110b	1.16868e-05	0.00449722	0.0061898	0.000475047	0.0434541	0.0482568	0.050435	0.00196849
Gm8186	-0.00468885	0.00183201	0.0172678	-0.0119928	-0.0166369	0.00635223	0.0238469	-0.0127044		Gm8186	0.00219853	0.000335627	0.0298175	0.0143827	0.0276787	0.00403509	0.0568673	0.0161403
C5ar1	0.00699318	0.0157385	-0.00360109	-1.08952e-05	-0.00794152	5.50066e-05	-0.0107143	-0.00341816		C5ar1	0.00489045	0.0247702	0.00129679	1.18706e-08	0.00630678	3.02573e-07	0.0114797	0.00116838
Zfp518a	0.0143311	-0.00252383	0.0101427	0.00217706	-0.00513703	-0.0026039	0.00661456	-0.00411483		Zfp518a	0.0205379	0.000636974	0.0102875	0.000473961	0.00263891	0.00067803	0.00437524	0.00169318
Rtl5	-0.000219812	0.0151015	0.00381041	0.00452849	0.00303429	0.00858758	0.0140122	0.0113525		Rtl5	4.83175e-06	0.0228054	0.00145192	0.00205072	0.000920694	0.00737465	0.0196341	0.0128879
Pdp1	0.00569187	-0.0163012	0.00977362	-0.00296927	-0.00311395	0.000775051	-0.00179136	0.000673795		Pdp1	0.00323973	0.0265728	0.00955237	0.000881655	0.000969671	6.00705e-05	0.000320899	4.53999e-05
Tigd2	0.00649315	-0.0163535	0.00502636	0.00368141	0.000860533	0.0049951	-0.00640802	-0.00441596		Tigd2	0.0042161	0.0267438	0.00252643	0.00135528	7.40517e-05	0.00249511	0.00410628	0.00195007
Mblac1	0.00314741	0.0166246	0.0108804	-0.00103406	0.00152579	-0.00720791	-0.00271423	-0.00460552		Mblac1	0.000990618	0.0276378	0.0118384	0.000106928	0.000232803	0.0051954	0.000736707	0.00212108
Iba57	-0.0032293	0.0149423	-0.0131079	0.00757854	-0.0122999	-0.00518487	-0.00289319	0.00286503		Iba57	0.00104283	0.0223272	0.0171818	0.00574343	0.0151288	0.00268829	0.000837056	0.000820839
Lix1l	-0.00324196	0.0102391	-0.0166115	0.01711	0.00452186	0.0124375	0.0144727	-0.000601117		Lix1l	0.00105103	0.0104838	0.027594	0.0292752	0.00204472	0.0154691	0.020946	3.61342e-05
Zfp219	-0.00977388	-0.0129698	-0.00315336	0.00427406	0.0121288	-0.00142117	-0.00703542	0.000724531		Zfp219	0.00955287	0.0168217	0.000994367	0.00182676	0.0147107	0.000201973	0.00494971	5.24945e-05
Trappc1	-0.0109308	-0.00892205	-4.42309e-05	-0.0110234	-0.0135209	0.0044722	0.00378778	0.0143332		Trappc1	0.0119482	0.00796029	1.95637e-07	0.0121514	0.0182816	0.00200006	0.00143473	0.020544
Prmt6	0.00463943	0.0104389	0.012556	0.00896441	0.0153769	-0.012208	0.00566039	0.000154057		Prmt6	0.00215243	0.010897	0.0157653	0.00803607	0.0236448	0.0149036	0.003204	2.37336e-06
Ccdc71	-0.00924145	0.00672441	0.00646999	0.0247991	0.000937848	-0.00776272	-0.00300599	-0.0146881		Ccdc71	0.00854044	0.00452178	0.00418608	0.0614996	8.7956e-05	0.00602598	0.000903598	0.021574
Fut4	-0.00450723	0.0142612	-0.00561552	0.0178319	-0.0062823	0.0140477	0.00188508	-0.0016931		Fut4	0.00203151	0.0203381	0.0031534	0.0317977	0.00394673	0.0197337	0.000355352	0.000286658
Sorl1	0.00809574	0.0138746	-0.0109655	-0.00272618	0.00415764	0.00313527	2.21789e-05	0.00770157		Sorl1	0.0065541	0.0192503	0.0120242	0.000743206	0.0017286	0.000982994	4.91904e-08	0.00593142
Smcr8	0.00104513	-0.0145407	-0.0159686	-0.00819403	-0.0080883	0.00218573	-0.000876387	0.0100955		Smcr8	0.00010923	0.0211433	0.0254995	0.00671421	0.00654207	0.000477742	7.68054e-05	0.010192
Kmt5a	-0.00787884	-0.015737	-0.00476929	0.00367088	0.00514036	-0.00151048	0.00248633	6.81936e-05		Kmt5a	0.00620762	0.0247653	0.00227462	0.00134754	0.00264233	0.000228156	0.000618184	4.65037e-07
Retreg2	-0.00790993	0.0147179	0.000614044	0.00583211	-0.00178363	-0.00650875	0.0050663	-0.0144562		Retreg2	0.0062567	0.0216616	3.7705e-05	0.00340135	0.000318134	0.00423638	0.00256674	0.0208983
Dcaf7	0.00259292	0.0160801	-0.0111237	-0.0109015	-0.00431658	0.00639803	0.00238595	0.000978778		Dcaf7	0.000672324	0.0258571	0.0123738	0.0118842	0.00186329	0.00409348	0.000569277	9.58006e-05
Ogfr	-0.0132185	0.00235383	0.00971524	0.00729115	0.00166889	-0.00767963	-0.0150256	-0.0039544		Ogfr	0.0174728	0.00055405	0.00943859	0.00531609	0.00027852	0.00589768	0.022577	0.00156373
Prokr1	-0.00193272	-0.0183589	-0.00076199	-0.000663884	0.00596952	0.00206202	-0.003725	-0.00207288		Prokr1	0.000373541	0.0337048	5.80628e-05	4.40742e-05	0.00356351	0.000425191	0.00138756	0.000429681
Tmem241	-0.0023253	0.0126544	-0.0087544	-0.00099838	-0.00011513	0.00938262	0.0288599	-0.0109811		Tmem241	0.000540702	0.0160135	0.00766395	9.96762e-05	1.3255e-06	0.00880335	0.0832893	0.0120585
Zfp260	0.0131196	-0.00807758	0.0101615	0.00380674	-0.00344516	0.000923162	0.00152443	0.00105324		Zfp260	0.0172124	0.00652474	0.0103255	0.00144912	0.00118691	8.52228e-05	0.000232388	0.000110932
Chchd10	-0.0135186	-0.00766946	-0.00294408	0.00254755	-0.00326236	-0.0108068	-0.00424259	0.00530083		Chchd10	0.0182751	0.00588206	0.000866763	0.000649003	0.0010643	0.0116788	0.00179995	0.00280988
Cyp20a1	0.00178072	0.0148474	0.00396809	-0.0132532	0.00825251	-0.0093751	0.0163765	0.00844236		Cyp20a1	0.000317097	0.0220446	0.00157458	0.0175648	0.00681039	0.00878926	0.0268189	0.00712735
Aff4	0.0119823	-0.0109715	0.00690376	0.00613099	-0.00446539	0.00294572	-0.000361974	0.00074054		Aff4	0.0143575	0.0120374	0.00476619	0.0037589	0.00199397	0.000867724	1.31025e-05	5.48399e-05
Ctu2	-0.0112032	0.00776393	-0.00781277	0.00651491	-0.0143497	0.0108056	-0.00462904	-0.0135944		Ctu2	0.0125512	0.00602787	0.00610394	0.0042444	0.0205913	0.0116761	0.0021428	0.0184807
Tmem67	0.0120802	-0.00550161	0.0162887	0.00288198	-0.00181349	-0.00636841	0.00277424	-0.00265247		Tmem67	0.0145931	0.00302677	0.0265323	0.000830583	0.000328874	0.00405567	0.000769642	0.000703562
Ccnq	-0.00856518	0.00961906	0.0114087	-0.0156829	-0.0070027	-0.000982869	-0.00965859	-0.00190036		Ccnq	0.00733623	0.00925262	0.0130159	0.0245953	0.00490378	9.66032e-05	0.00932884	0.000361138
