## Supplementar Tables for "microRNA-721 is a host regulator of TNF-IRF1 axis in *Leishmania* infected macrophage" (part 6 of 6)

### Sheet: Supp. Table S5 (continued)
Supplementary Table S5. Results of the PCA analysis for the BALB/c strain
Dtx3l	0.0138368	0.00399639	-0.00679884	-0.0128959	0.00175771	-0.00767863	-0.00217149	0.000556775		Dtx3l	0.0191456	0.00159711	0.00462242	0.0166305	0.000308953	0.00589613	0.000471536	3.09998e-05
Proser1	0.00740981	0.00838457	-0.0190571	-0.00687431	0.00769967	0.0123733	0.00212286	0.0104894		Proser1	0.00549053	0.0070301	0.0363175	0.00472561	0.00592849	0.0153099	0.000450655	0.0110028
Spty2d1	0.0113864	-0.0122876	0.00544409	0.0014056	-0.00105846	0.00241381	-0.00684622	-0.00142961		Spty2d1	0.0129651	0.0150985	0.00296381	0.000197571	0.000112033	0.000582647	0.00468707	0.000204378
Rps23	-0.011487	0.00555517	0.0135046	-0.0153458	-0.00489001	0.0050702	-0.00592022	-0.00467661		Rps23	0.0131951	0.00308599	0.0182374	0.0235495	0.00239122	0.00257069	0.0035049	0.00218707
Tmem202	-1.84921e-05	0.0080771	0.0138232	-0.00159818	0.00235303	0.0217766	0.00160556	-0.00442178		Tmem202	3.41957e-08	0.00652396	0.0191082	0.000255419	0.000553677	0.0474221	0.000257782	0.00195521
H1f1	-0.011521	-0.0110457	0.00591807	-0.00243911	-0.00243695	0.00193373	-0.0107793	-0.00949521		H1f1	0.0132734	0.0122008	0.00350236	0.000594925	0.000593872	0.000373929	0.0116193	0.00901591
Clip1	0.0109289	-0.0125501	-0.00179594	0.00655568	0.00497021	0.000625896	-0.00775927	-0.00573215		Clip1	0.011944	0.0157504	0.000322539	0.0042977	0.0024703	3.91746e-05	0.00602063	0.00328575
Polr1a	-0.00976095	6.32131e-05	-0.0129227	-0.0128	0.0155515	0.0132468	-0.00235335	0.0147562		Polr1a	0.00952762	3.99589e-07	0.0166996	0.016384	0.0241849	0.0175479	0.000553826	0.0217746
Ap5b1	-0.0147842	-0.00235519	0.00185211	0.00921305	-0.00242805	0.00575299	-0.0102859	0.00194087		Ap5b1	0.0218574	0.000554692	0.000343033	0.00848803	0.000589544	0.00330969	0.01058	0.000376699
Zfpm1	-0.0136574	0.00177083	-0.0134344	0.00379933	-0.00175259	-0.000391433	-0.00410676	0.00159361		Zfpm1	0.0186525	0.000313584	0.0180482	0.00144349	0.000307158	1.5322e-05	0.00168655	0.000253961
Tsku	-0.00906681	0.00948966	0.00403366	0.00325451	0.018651	0.0107386	0.00867987	-0.0101683		Tsku	0.0082207	0.00900536	0.00162704	0.00105918	0.034786	0.0115317	0.00753401	0.0103394
Ccdc69	0.000153887	-0.001529	0.00912572	0.00473985	0.0346906	0.0189694	-0.00921275	0.00637772		Ccdc69	2.36812e-06	0.000233783	0.00832788	0.00224661	0.120344	0.0359839	0.00848747	0.00406754
Zbtb45	-0.0102468	0.00775787	-0.00297666	0.0167054	0.0129227	-0.00241295	0.0103274	-0.0105616		Zbtb45	0.0104996	0.00601846	0.00088605	0.027907	0.0166997	0.000582233	0.0106655	0.0111547
Zfp644	0.0132244	-0.00737017	0.00885545	0.00808104	-0.00458092	0.00178258	0.005016	-0.0011322		Zfp644	0.0174884	0.00543193	0.0078419	0.00653032	0.00209848	0.000317761	0.00251603	0.000128187
Slc17a5	-0.00678345	-0.00526062	-0.0174866	0.00961166	0.0160113	-0.0150898	0.00872701	-0.0107091		Slc17a5	0.00460151	0.00276741	0.0305781	0.0092384	0.0256361	0.0227701	0.00761606	0.0114684
Tifab	6.93819e-05	0.0151298	0.0111374	-0.00428017	-0.00856054	0.0162176	-0.00781294	0.00768168		Tifab	4.81384e-07	0.022891	0.0124042	0.00183199	0.00732828	0.0263012	0.00610421	0.00590082
X2310022A10Rik	-0.00607775	-0.00995292	-0.0165175	0.00919971	-0.00832872	-0.00934097	-0.00501254	-0.00778805		X2310022A10Rik	0.0036939	0.00990606	0.0272827	0.00846346	0.00693677	0.00872537	0.00251255	0.00606538
Zbtb5	-0.0111392	-0.005727	-0.00256459	0.0177053	0.0117118	0.000304973	-0.00757698	0.00158496		Zbtb5	0.0124082	0.00327985	0.000657713	0.0313476	0.0137166	9.30087e-06	0.00574106	0.000251208
Bdp1	0.0147148	-0.00480676	0.00611135	0.00500644	-0.00337057	-0.00390201	0.000946254	-0.0017752		Bdp1	0.0216525	0.0023105	0.00373487	0.00250644	0.00113608	0.00152257	8.95396e-05	0.000315132
Aftph	0.0146765	-0.0018761	0.00885757	0.00513559	-0.0037429	0.000889289	-0.00615324	0.000747874		Aftph	0.0215401	0.000351974	0.00784565	0.00263743	0.00140093	7.90836e-05	0.00378624	5.59315e-05
Zbtb14	0.00978225	0.0106322	-0.00129006	0.0184894	-0.00184227	-0.00964093	-0.0107925	-0.00227314		Zbtb14	0.00956923	0.0113044	0.000166426	0.0341858	0.000339396	0.00929474	0.0116478	0.000516714
Catsperg1	0.006614	-0.00649733	-0.0199823	-0.00921168	0.00960271	0.00385636	0.0158591	0.000120886		Catsperg1	0.0043745	0.00422154	0.0399294	0.00848551	0.00922121	0.00148715	0.0251511	1.46135e-06
Urgcp	-0.0129697	-0.00928473	-0.00437518	0.00684092	-0.00621221	-0.000690995	0.00397863	-0.00528424		Urgcp	0.0168214	0.00862061	0.00191422	0.00467982	0.00385915	4.77474e-05	0.00158295	0.00279232
Orai1	-0.0120993	0.00526285	0.0130014	0.01464	-0.000508859	0.00070466	0.000557678	-0.00844756		Orai1	0.0146394	0.00276976	0.0169036	0.021433	2.58937e-05	4.96546e-05	3.11005e-05	0.00713612
Pheta2	-0.0102479	-0.00921265	-0.0014066	0.0122204	0.0189663	-0.00311572	0.00425731	-0.00560701		Pheta2	0.0105019	0.00848729	0.000197852	0.0149337	0.0359722	0.000970773	0.00181247	0.00314386
Mmp12	0.0054581	-0.0114741	0.0125298	-0.0149208	0.008537	0.000894465	-0.00958189	0.0167611		Mmp12	0.00297909	0.0131655	0.0156995	0.0222629	0.00728804	8.00067e-05	0.00918127	0.0280933
Zfp668	-0.00320413	-0.0125353	-0.0138878	0.00687145	0.00106929	0.00869398	-0.020523	-0.00968392		Zfp668	0.00102664	0.0157135	0.019287	0.00472168	0.000114338	0.00755853	0.0421194	0.00937783
Zfp646	-0.0109435	-0.00415008	-0.0114872	0.00541	-9.96785e-05	0.0225754	0.00869712	-0.0115157		Zfp646	0.011976	0.00172232	0.0131955	0.00292682	9.93581e-07	0.0509649	0.007564	0.0132611
Arhgap15	0.0134372	-0.00356556	0.0123931	0.00784291	-0.00600648	-0.00163574	0.00589914	-0.00229108		Arhgap15	0.0180558	0.00127132	0.0153589	0.00615113	0.00360778	0.000267565	0.00347999	0.000524906
Zfp672	0.00603198	0.00906677	0.0045848	0.00737149	-0.00332886	0.0260628	-0.0114089	-0.00786636		Zfp672	0.00363848	0.00822062	0.00210204	0.00543388	0.00110813	0.0679267	0.0130164	0.00618796
Micos13	-0.0106444	0.00499675	0.00660116	-0.0154009	-0.0140595	-0.00219893	-0.0124294	-0.0177648		Micos13	0.0113303	0.00249675	0.00435753	0.0237188	0.0197669	0.00048353	0.015449	0.0315589
Zfp280b	0.00846425	-0.00443783	-0.016227	-0.00658468	-0.0153686	-0.0110811	-0.00685713	-0.00167443		Zfp280b	0.00716435	0.00196943	0.0263314	0.0043358	0.0236194	0.012279	0.00470202	0.00028037
Tmsb4x	0.000631282	0.0135442	0.0155546	-0.00732112	-0.00733219	0.00177031	0.0120986	-0.0156536		Tmsb4x	3.98517e-05	0.0183445	0.0241946	0.00535988	0.0053761	0.000313399	0.0146377	0.0245036
Bag5	-0.0115051	-0.00367155	0.00531226	0.0149768	0.00886143	0.0157587	-0.00181761	-0.0107725		Bag5	0.0132368	0.00134803	0.00282201	0.0224305	0.0078525	0.0248337	0.000330369	0.0116047
Sertad2	0.0139836	0.0059255	-0.00804114	0.000807332	0.00835405	0.00227024	0.00181171	0.00525962		Sertad2	0.0195542	0.00351115	0.00646599	6.51784e-05	0.00697902	0.000515399	0.00032823	0.00276636
Arhgap23	-0.0014834	0.0124112	-0.0203372	0.000446826	0.0115391	0.00506351	0.00463258	-0.000390877		Arhgap23	0.000220047	0.0154038	0.0413601	1.99653e-05	0.0133151	0.00256391	0.00214608	1.52785e-05
Suox	-0.0131613	-0.00623513	-0.000968441	0.00765207	-0.00633768	0.0151921	0.00395439	-0.0100666		Suox	0.0173221	0.00388769	9.37877e-05	0.00585541	0.00401662	0.0230801	0.00156372	0.0101337
Arl4c	-0.0109671	-0.0131664	0.00240792	0.00487031	-3.10167e-05	-0.0022889	0.00208636	-0.00266859		Arl4c	0.0120277	0.0173355	0.00057981	0.00237199	9.62035e-08	0.000523908	0.000435291	0.000712138
Nlrc3	0.00492463	-0.00739777	-0.00946227	-0.0152416	-0.00884447	-0.00735423	-0.0061107	-0.0351062		Nlrc3	0.00242519	0.0054727	0.00895346	0.0232307	0.00782247	0.00540846	0.00373406	0.123244
Rlf	0.0120953	-0.00985262	0.00987063	0.00662328	-0.00398489	0.000468039	-0.00143182	0.0021881		Rlf	0.0146296	0.00970742	0.00974293	0.00438679	0.00158794	2.1906e-05	0.000205009	0.000478776
Vcpkmt	-0.0110238	0.00307585	-0.0110545	-0.00926666	0.00892219	-0.00239313	0.0244701	0.000684439		Vcpkmt	0.0121524	0.000946086	0.0122203	0.00858709	0.00796055	0.000572708	0.0598786	4.68457e-05
Stkld1	-0.0104231	-0.00162464	-0.0194044	0.00311104	-0.00429496	0.0105808	0.00860288	0.00885165		Stkld1	0.0108641	0.000263946	0.037653	0.000967854	0.00184467	0.0111954	0.00740095	0.00783517
Slc35c1	0.00172958	0.00802359	-0.017028	-0.014471	-0.00750241	0.012072	0.00626622	0.00627654		Slc35c1	0.000299144	0.0064378	0.0289954	0.0209411	0.00562862	0.0145733	0.00392655	0.00393949
H2ax	-0.0142977	-0.00305263	0.000454353	-0.00271953	0.0106	-0.00310196	0.00978241	0.0105113		H2ax	0.0204424	0.000931853	2.06437e-05	0.000739585	0.011236	0.000962216	0.00956955	0.0110487
Pgrmc2	0.00121389	0.0139559	-0.00400499	0.00730815	0.0156736	0.00183221	0.0242114	0.00133018		Pgrmc2	0.000147353	0.0194767	0.001604	0.00534091	0.0245663	0.000335699	0.0586192	0.000176939
Rpp38	0.00448946	0.00167973	0.00981714	-0.0120005	-0.00358147	-0.0158117	0.0351259	-0.00784073		Rpp38	0.00201553	0.00028215	0.00963761	0.0144011	0.00128269	0.0250008	0.123383	0.00614771
Ccdc137	-0.0065813	-0.00555805	-0.00392042	0.00758082	0.0320012	0.0103695	-0.00953303	-0.0099846		Ccdc137	0.00433135	0.0030892	0.00153697	0.00574688	0.102408	0.0107527	0.00908787	0.00996923
Mrps16	-0.00885624	0.00733522	0.0141297	-0.0103445	0.0126666	0.00983939	0.00371619	-0.0149944		Mrps16	0.00784331	0.00538054	0.0199648	0.0107009	0.0160444	0.00968135	0.001381	0.0224832
Plekhf2	-0.00581806	-0.0171828	-0.00217646	-0.000664316	-0.00270534	-0.00566825	0.000190191	-4.35386e-06		Plekhf2	0.00338498	0.0295248	0.000473698	4.41315e-05	0.000731886	0.00321291	3.61725e-06	1.89561e-09
Ankrd55	0.00225783	-0.00158029	0.00896354	-0.0220084	0.00104582	0.0202487	0.00695255	-0.0336498		Ankrd55	0.00050978	0.000249733	0.0080345	0.0484369	0.000109373	0.0410009	0.0048338	0.113231
Lrrc25	-0.0100934	0.0113334	0.00772913	0.010138	-0.00877325	0.00816911	-0.00665887	-0.00634524		Lrrc25	0.0101878	0.0128446	0.00597395	0.0102779	0.00769699	0.00667344	0.00443405	0.00402621
Ppp1r3d	0.00372317	0.0137391	0.00717258	0.0059793	-0.00859457	0.0230965	-0.00501218	-0.0104158		Ppp1r3d	0.0013862	0.0188764	0.00514459	0.0035752	0.00738666	0.0533448	0.00251219	0.0108489
Idnk	-0.0138437	0.00105402	0.00093428	-0.00942916	-0.0112556	-0.00220147	0.00337423	0.0071877		Idnk	0.0191647	0.000111096	8.72878e-05	0.0088909	0.0126688	0.000484649	0.00113854	0.0051663
Pitpnb	0.00942903	0.00795574	-0.013066	4.95868e-05	-0.00906401	-0.00579222	-0.0025952	0.00244842		Pitpnb	0.00889065	0.00632939	0.0170722	2.45885e-07	0.00821563	0.00335498	0.000673506	0.000599478
Amz1	-0.00969067	-0.0147189	0.000560256	0.00230221	0.00133845	0.000823892	0.00440253	-0.00122782		Amz1	0.00939091	0.0216646	3.13886e-05	0.000530019	0.000179146	6.78799e-05	0.00193822	0.000150755
Rap2c	0.0139706	-0.0052336	0.00950131	0.00327159	-0.00602703	-0.00298342	-0.00244199	-0.00347874		Rap2c	0.0195176	0.00273906	0.00902749	0.00107033	0.00363251	0.000890082	0.000596331	0.00121016
Tmx2	-0.00455515	0.00758718	-0.000478208	-0.0110815	-0.0145636	-0.000736297	0.0349716	-0.0103445		Tmx2	0.00207494	0.00575654	2.28683e-05	0.0122799	0.0212099	5.42133e-05	0.122301	0.0107008
Rspry1	0.0138335	0.000389095	0.0056705	-0.00899227	0.0110783	0.00504943	-0.0103814	-0.00779964		Rspry1	0.0191366	1.51395e-05	0.00321546	0.00808609	0.012273	0.00254968	0.0107774	0.00608344
X1600012H06Rik	0.0100211	-0.00553656	0.00765088	-0.0156251	-0.0135698	0.00317218	-0.0202675	0.0046104		X1600012H06Rik	0.0100423	0.00306535	0.0058536	0.0244144	0.018414	0.00100627	0.0410773	0.00212558
Haspin	0.00712602	0.00541578	0.00292167	0.00417218	-0.0293707	-0.0127285	0.00576148	0.0147204		Haspin	0.00507802	0.00293307	0.000853616	0.00174071	0.0862639	0.0162014	0.00331947	0.021669
Slc25a44	-0.00980284	-0.014667	0.000833302	0.00100689	0.00319997	0.00106468	0.00223069	-0.000207608		Slc25a44	0.00960956	0.0215121	6.94392e-05	0.000101383	0.00102398	0.000113355	0.000497597	4.31009e-06
Ubqln2	0.0104406	0.00968777	-0.01458	-0.00969833	-0.00325665	-0.00156758	-0.000677609	0.000793303		Ubqln2	0.0109007	0.00938529	0.0212576	0.00940577	0.00106058	0.000245731	4.59154e-05	6.2933e-05
Lsm10	-0.0114313	-0.00954779	0.0109192	-0.0010325	-0.00262906	0.0118711	-0.0029782	0.000730665		Lsm10	0.0130674	0.00911604	0.0119228	0.000106605	0.000691195	0.0140923	0.000886965	5.33872e-05
Eif5a2	0.0137656	-0.00363485	0.012451	0.00492852	-0.00595677	0.0014553	-0.00301725	-0.00159627		Eif5a2	0.0189491	0.00132121	0.0155028	0.00242903	0.00354831	0.000211789	0.000910381	0.000254808
Eva1b	-0.0117951	-0.00230959	0.010936	-0.00395952	0.0105172	-0.0108429	0.0110564	0.0174456		Eva1b	0.0139125	0.000533423	0.0119597	0.00156778	0.0110612	0.0117568	0.0122244	0.0304348
Snip1	-0.0108803	0.00841187	0.0134786	-0.0037671	0.00834183	-0.00370876	0.00494913	0.00647693		Snip1	0.011838	0.00707595	0.0181672	0.00141911	0.00695862	0.00137549	0.00244939	0.00419506
Pigm	0.0148304	0.000183472	0.00256663	0.000273749	0.00100231	0.014062	-0.00858023	0.00231636		Pigm	0.0219941	3.3662e-06	0.000658758	7.49384e-06	0.000100462	0.0197739	0.00736204	0.00053655
Cxcr3	0.00318206	0.0158987	0.000490749	0.00551168	-0.00912808	0.0157437	0.000103597	0.0130076		Cxcr3	0.00101255	0.0252768	2.40835e-05	0.00303786	0.00833219	0.0247864	1.07323e-06	0.0169198
Hic2	-0.00582488	0.000279	-0.00782989	-0.0149671	-0.00203655	0.0267958	-0.0176354	-0.0229364		Hic2	0.00339293	7.78409e-06	0.00613072	0.0224013	0.000414753	0.0718015	0.0311007	0.0526078
Heatr1	0.0105812	0.0121122	-0.00433977	-0.0085914	-0.00693787	0.00123821	-0.0076961	0.00813633		Heatr1	0.0111961	0.0146706	0.00188336	0.00738122	0.0048134	0.000153316	0.00592299	0.00661999
Prag1	-0.00949056	-0.00898416	-0.015663	-0.00989219	-0.00912159	-0.0064891	0.00656607	0.00137131		Prag1	0.00900708	0.00807152	0.0245331	0.00978555	0.00832034	0.00421084	0.00431132	0.000188048
Rictor	0.0143716	-0.00358188	0.00885568	0.00755394	-0.00640024	0.00171377	0.00120089	-5.85826e-05		Rictor	0.0206544	0.00128299	0.00784231	0.00570621	0.00409631	0.000293702	0.000144214	3.43192e-07
Nsun3	0.0149781	0.0013514	0.00891686	0.00113474	0.000620974	-0.0046177	0.00306134	-0.00136848		Nsun3	0.0224342	0.000182627	0.00795104	0.000128763	3.85609e-05	0.00213232	0.000937181	0.000187275
Ndufaf6	-0.012075	-0.00252551	-0.00219669	-0.000636571	-0.0111348	0.0136025	0.00126614	0.00826133		Ndufaf6	0.0145805	0.000637819	0.000482545	4.05223e-05	0.0123983	0.0185027	0.000160311	0.00682495
Amer1	0.0135062	0.00736581	-0.00616992	-0.00419288	0.00243122	0.00659454	-0.00527569	-0.00902463		Amer1	0.0182418	0.00542552	0.00380679	0.00175802	0.000591082	0.00434879	0.00278329	0.00814439
Lgals3	-0.0102707	-0.01359	0.000385232	-0.00435014	-0.00740531	-0.000113699	-0.00182641	-0.00303726		Lgals3	0.0105487	0.0184687	1.48404e-05	0.00189237	0.00548386	1.29276e-06	0.000333578	0.000922496
Snx21	-0.00545035	0.0129078	0.00483336	0.00712977	0.00263982	0.00369109	-0.0253537	-0.0132988		Snx21	0.00297064	0.0166611	0.00233613	0.00508336	0.000696864	0.00136241	0.064281	0.0176858
Septin6	0.00413406	0.000366681	0.00680484	-0.00663596	0.0133664	-0.0143835	-0.0231622	0.0232262		Septin6	0.00170905	1.34455e-05	0.00463058	0.00440359	0.017866	0.0206885	0.0536487	0.0539456
Nhsl3	-0.00901569	-0.0139054	-0.00872016	-0.0029204	-0.000626118	-0.00173019	-0.00347661	0.00976815		Nhsl3	0.00812826	0.0193361	0.00760411	0.000852872	3.92024e-05	0.000299354	0.00120868	0.00954168
Tcf19	-0.00677685	0.0124656	-0.0108186	-0.00144037	-0.0162126	-0.0121417	-0.00203227	-0.00394458		Tcf19	0.00459257	0.0155392	0.0117042	0.000207467	0.026285	0.014742	0.000413013	0.00155597
Fbxo46	-0.00659536	0.0158341	-0.00310781	0.00423779	0.00374129	-0.0132786	-0.00482912	0.000907456		Fbxo46	0.00434987	0.025072	0.000965848	0.00179589	0.00139973	0.0176321	0.00233204	8.23476e-05
Fam118b	-0.00630537	-0.0150265	0.0093527	0.00576547	-0.0067334	-0.00034682	0.0107878	-0.00191215		Fam118b	0.00397577	0.0225795	0.00874729	0.00332406	0.00453386	1.20284e-05	0.0116377	0.000365633
Fam171a1	-0.00108114	0.00938259	-0.0168551	-0.013367	-0.00423281	0.0248637	0.00117657	0.00147874		Fam171a1	0.000116887	0.0088033	0.0284094	0.0178678	0.00179167	0.0618202	0.000138432	0.000218666
Fam241a	-0.00790334	-0.00857832	0.0087076	-0.0208296	0.0121027	0.00525641	-0.0151125	0.00452647		Fam241a	0.00624627	0.00735876	0.00758223	0.0433871	0.0146474	0.00276299	0.0228388	0.00204889
Gm11868	0.0128015	-0.00768722	0.00959936	-0.00270856	-0.00595065	-0.00449616	-0.00445063	0.00184696		Gm11868	0.0163878	0.00590934	0.00921477	0.000733629	0.00354102	0.00202155	0.00198081	0.000341125
Lamtor4	-0.00703072	0.013018	0.00991368	-0.0054856	-0.00513668	0.00495357	-0.0153825	-0.0142497		Lamtor4	0.0049431	0.0169469	0.00982811	0.00300918	0.00263855	0.00245379	0.0236623	0.0203054
Hyls1	0.0110308	-0.00762925	0.015077	0.00202471	0.00272721	0.00404146	-0.00842522	0.00553484		Hyls1	0.0121679	0.00582054	0.0227316	0.000409946	0.00074377	0.00163334	0.00709844	0.00306344
Tor1aip2	0.00102562	-0.0179464	0.00291467	-0.00892914	0.00422764	-0.00457685	-0.00321681	0.00217239		Tor1aip2	0.00010519	0.0322072	0.000849532	0.00797296	0.0017873	0.00209475	0.00103478	0.000471928
Maml1	0.00528141	0.00902289	-0.0200329	0.0017643	-0.00822465	0.00361444	0.0109784	0.0172249		Maml1	0.00278933	0.00814126	0.0401315	0.000311274	0.00676448	0.00130642	0.0120526	0.0296696
Mmp13	0.0151448	-0.00196889	0.00482414	0.00224632	0.00517466	0.00686976	-0.00509387	0.00116698		Mmp13	0.0229366	0.000387655	0.00232723	0.000504593	0.00267771	0.00471936	0.00259475	0.000136184
Fam78a	-0.0117991	-0.0040829	-0.00899971	0.012525	-0.0029687	0.0141345	0.0129257	0.00786516		Fam78a	0.013922	0.00166701	0.00809948	0.0156875	0.000881317	0.0199784	0.0167073	0.00618607
Zfp61	-0.00860056	-0.00439461	-0.0127331	-0.0204877	0.0013943	0.0150319	-0.0123997	-0.00423626		Zfp61	0.00739697	0.00193126	0.0162132	0.0419747	0.000194408	0.0225957	0.0153753	0.00179459
Micos10	0.0107067	0.00832191	-0.011767	-0.00105028	-0.0105943	0.000189596	0.00102758	0.00765761		Micos10	0.0114633	0.00692542	0.0138463	0.000110308	0.0112239	3.59467e-06	0.000105593	0.0058639
Zscan29	0.00700414	-0.00408285	0.0107372	0.0266196	-0.00959082	-0.00656038	-0.00374461	-0.018798		Zscan29	0.0049058	0.00166697	0.0115287	0.0708603	0.00919838	0.00430385	0.00140221	0.0353365
Gpd1l	-0.0141392	0.00365397	-0.00260844	0.00610602	-0.00111261	0.0128337	0.00444291	-0.0118252		Gpd1l	0.0199918	0.00133515	0.000680394	0.00372834	0.00012379	0.0164704	0.00197395	0.0139835
Ubald2	-0.0045339	0.0152784	0.0086425	0.0133967	0.00550758	-0.00315574	-0.00926338	-0.00417245		Ubald2	0.00205562	0.0233429	0.00746928	0.017947	0.00303334	0.000995867	0.00858103	0.00174093
Gpatch11	0.00857964	0.0086322	0.00525613	-0.0196052	0.00731299	0.0139427	-0.00443733	-0.00815883		Gpatch11	0.00736102	0.00745149	0.00276269	0.0384362	0.00534798	0.0194399	0.00196899	0.00665665
Prkaa1	0.0127026	-0.00797645	0.00986636	0.00817633	-0.00505254	0.0027723	0.00337343	-0.00173612		Prkaa1	0.0161357	0.00636238	0.00973451	0.00668523	0.00255282	0.000768567	0.001138	0.00030141
X2310061I04Rik	-0.00583581	-0.0102429	-0.0159204	0.00190352	-0.0156487	0.0100296	-0.00627464	0.0139552		X2310061I04Rik	0.00340567	0.0104916	0.0253461	0.000362338	0.0244882	0.0100593	0.00393712	0.0194746
Ftl1	-0.0127261	-0.00896263	0.00447768	0.00552676	-0.0104752	-0.00429437	0.002747	-0.0014891		Ftl1	0.0161954	0.00803287	0.00200496	0.00305451	0.0109731	0.00184416	0.000754599	0.000221743
Zbtb26	0.0139799	-0.00202482	0.0102267	0.0108756	-0.00244384	0.00665293	-0.000783865	0.0037862		Zbtb26	0.0195438	0.000409989	0.0104586	0.0118279	0.000597236	0.00442614	6.14444e-05	0.00143353
Plekho2	-0.00947197	0.0135117	0.000977752	0.0131228	0.00451294	-0.00233574	-0.00406806	0.0021706		Plekho2	0.00897181	0.0182567	9.55999e-05	0.0172208	0.00203667	0.000545566	0.00165492	0.00047115
Vamp8	-0.0143256	-0.00143526	0.0108483	-0.00401337	-0.0084725	0.000164252	-0.000891113	-0.00223361		Vamp8	0.0205223	0.000205997	0.0117685	0.00161071	0.00717833	2.69787e-06	7.94082e-05	0.000498903
Ptges	-0.0103148	-0.0138927	0.00247686	0.00143322	-0.000923892	-0.00316867	0.00506646	0.00472359		Ptges	0.0106394	0.0193007	0.000613484	0.000205413	8.53576e-05	0.00100405	0.0025669	0.00223123
Tmem37	-0.0121602	-0.00735878	0.0106694	0.0073999	-0.0116693	-0.00227765	0.00320247	0.00185175		Tmem37	0.0147872	0.00541517	0.0113837	0.00547585	0.0136173	0.00051877	0.00102558	0.0003429
Ccdc126	-0.00577699	-0.0140727	0.00653259	0.00885967	0.00839192	0.0182023	-0.00280446	0.00211812		Ccdc126	0.00333736	0.0198042	0.00426748	0.00784937	0.00704244	0.0331325	0.000786502	0.000448642
B3galt6	-0.0103683	0.00950735	0.000747935	-0.0160139	-0.0117735	-0.0125105	0.00230833	-0.000867541		B3galt6	0.0107502	0.00903897	5.59407e-05	0.0256445	0.0138615	0.0156512	0.00053284	7.52627e-05
Ecpas	0.0152109	-0.00343438	0.00462802	-0.0018849	-0.00189932	0.000723418	-0.00487653	0.00569529		Ecpas	0.0231373	0.0011795	0.00214186	0.000355285	0.00036074	5.23334e-05	0.00237806	0.00324363
Fam131a	-0.0103483	-0.00928377	-0.01239	-0.00347104	0.00618749	0.0118501	-0.00182751	-0.0122474		Fam131a	0.0107088	0.00861884	0.0153512	0.00120481	0.00382851	0.0140425	0.000333978	0.0149998
Zfp623	0.00106049	-0.00103245	-0.00893383	-0.0296876	-0.0166298	-6.25984e-05	0.00455564	-0.0168292		Zfp623	0.000112464	0.000106596	0.00798132	0.0881355	0.0276552	3.91856e-07	0.00207539	0.0283222
Zfp940	-0.00402718	-0.0134153	-0.0132474	-0.00704205	-0.00269862	0.000706543	0.00677982	-0.00518184		Zfp940	0.00162182	0.0179971	0.0175494	0.00495904	0.000728252	4.99204e-05	0.00459659	0.00268515
Atp5me	-0.00964863	0.00669603	0.0155575	-0.0105962	0.00753991	0.0142511	-0.00747657	0.000727071		Atp5me	0.0093096	0.00448369	0.0242034	0.0112279	0.00568503	0.0203093	0.00558991	5.28632e-05
Pdik1l	0.0135245	-0.00731151	0.00880989	0.00204258	-0.00324115	0.000536992	-0.00557527	0.00667361		Pdik1l	0.0182911	0.00534581	0.00776141	0.000417214	0.00105051	2.8836e-05	0.00310836	0.0044537
Tatdn1	0.0138241	0.00663723	0.00464826	0.00432782	-0.00797582	-0.00311282	0.008457	0.00348968		Tatdn1	0.0191107	0.00440529	0.00216063	0.001873	0.00636136	0.000968967	0.00715209	0.00121779
Tmem123	0.0140038	-0.00615348	0.00615019	-0.00406667	0.000159353	-0.00530316	-0.0103267	0.00151414		Tmem123	0.0196107	0.00378654	0.00378249	0.00165378	2.53933e-06	0.00281235	0.0106641	0.000229262
Ankrd37	-0.00554748	-0.0150581	0.00986077	-0.00789478	0.00800302	0.00202074	0.0020295	0.000653749		Ankrd37	0.00307746	0.0226747	0.00972348	0.00623275	0.00640484	0.000408338	0.000411886	4.27388e-05
Map10	0.00762994	0.0100319	0.00341058	0.011393	-0.00348432	0.024076	0.0163888	-0.00606565		Map10	0.0058216	0.0100638	0.0011632	0.01298	0.00121405	0.0579656	0.0268593	0.00367922
Sgms2	0.00991367	-0.0109412	0.0123492	0.000188113	0.00469822	-0.00661729	-0.00295505	0.0139915		Sgms2	0.00982808	0.0119711	0.0152502	3.53864e-06	0.00220732	0.00437885	0.00087323	0.0195762
Gja1	0.00700873	-0.000118673	-0.00305941	0.0138159	0.00196845	0.022501	-0.0302098	-0.0113271		Gja1	0.00491223	1.40832e-06	0.000935996	0.019088	0.000387479	0.0506297	0.0912633	0.0128302
Zfp169	0.0130515	0.000786084	-0.0127146	0.00131028	-0.00136952	0.0154869	0.00845143	0.00289837		Zfp169	0.0170341	6.17928e-05	0.016166	0.000171683	0.000187559	0.0239845	0.00714267	0.000840053
Insl6	-0.00766469	-0.0155253	0.0025386	-0.00529464	-0.000200998	-0.00147458	-0.00621984	-0.0101122		Insl6	0.00587474	0.0241035	0.000644449	0.00280332	4.04e-06	0.000217437	0.00386864	0.0102257
Creg2	0.0137499	-0.0062595	0.00771837	0.0100692	0.000342698	0.00233268	-0.00360011	-0.00155519		Creg2	0.018906	0.00391814	0.00595732	0.0101389	1.17442e-05	0.000544137	0.00129608	0.000241862
Gdpgp1	0.00192623	0.00302915	0.0269643	0.00692735	0.0128	-0.00438249	0.00624613	0.00498603		Gdpgp1	0.000371035	0.000917573	0.0727073	0.00479882	0.0163841	0.00192062	0.00390141	0.00248605
Selenon	-0.0133861	-0.00193381	-0.00167416	0.00444257	-0.00712928	-0.0122966	0.0185681	0.00643277		Selenon	0.0179189	0.000373962	0.000280281	0.00197365	0.00508267	0.0151207	0.0344774	0.00413805
Gatd1	-0.00168525	0.0160585	0.008626	0.00545671	-0.00902055	0.00634514	0.0143818	-0.00258352		Gatd1	0.000284005	0.0257874	0.00744079	0.00297757	0.00813703	0.00402607	0.0206835	0.000667456
Gprc5c	0.00459214	0.0166974	0.00559425	0.00149699	0.00858433	-0.00732811	0.00267923	0.0043157		Gprc5c	0.00210877	0.0278803	0.00312957	0.000224098	0.00736907	0.00537012	0.000717827	0.00186253
Mb21d2	0.00577079	0.0114983	-0.00608847	-0.0121397	-0.0196575	-0.00724062	-0.0161033	0.00624119		Mb21d2	0.00333021	0.013221	0.00370695	0.0147372	0.0386419	0.00524266	0.0259317	0.00389525
Mblac2	0.0146557	0.00543919	-0.00105623	0.00698994	0.00225335	0.00626635	0.00433895	0.000715386		Mblac2	0.0214791	0.00295847	0.000111563	0.00488593	0.000507758	0.00392671	0.00188265	5.11777e-05
Nat2	0.0069572	-3.59063e-06	0.0248412	-0.00321905	0.00560628	0.00534283	-0.00345009	-0.00736039		Nat2	0.00484026	1.28926e-09	0.0617085	0.00103623	0.00314304	0.00285458	0.00119031	0.00541754
Commd3	-0.00396444	-0.0124822	0.0180677	-0.00404992	0.000422886	0.00423706	0.00667985	-0.000651047		Commd3	0.00157168	0.0155806	0.0326443	0.00164019	1.78832e-05	0.00179526	0.00446204	4.23862e-05
Zfp524	-0.00529813	0.00346884	-0.00386084	-0.0240478	0.011042	0.00169062	-0.0278131	-0.00702297		Zfp524	0.00280701	0.00120329	0.00149061	0.0578295	0.0121925	0.000285819	0.077357	0.00493221
Fam174a	0.00101999	0.0134955	0.00716791	0.00901671	-0.00958786	0.0117622	0.0131718	-0.00409646		Fam174a	0.000104037	0.0182128	0.0051379	0.00813011	0.00919271	0.013835	0.0173496	0.0016781
Gpr183	0.00313971	0.0151182	0.0146698	-0.00299859	-0.00646993	0.00990457	-0.00226083	0.00171035		Gpr183	0.000985777	0.0228561	0.0215204	0.000899155	0.004186	0.00981005	0.000511137	0.000292528
Ercc6l	0.0139834	-0.00505018	0.00748592	0.00521965	-0.00749314	-0.00277615	-0.00696629	0.000802122		Ercc6l	0.0195536	0.00255044	0.00560389	0.00272447	0.00561472	0.0007707	0.00485292	6.434e-05
Bzw1	0.0111354	-0.0117859	0.00894018	-0.00165111	-0.00160271	0.004883	-0.00434837	0.00123975		Bzw1	0.0123997	0.0138907	0.00799269	0.000272618	0.000256867	0.00238437	0.00189083	0.000153698
Tmem199	-0.0124835	-0.00881115	0.00332454	0.0108605	0.0119542	0.00177538	-0.000554337	0.00121038		Tmem199	0.0155839	0.00776364	0.00110526	0.011795	0.0142904	0.000315196	3.07289e-05	0.000146502
Rnf7	-0.0125107	-0.000286388	0.0120834	-0.00661537	0.00440233	0.0113235	0.000380657	0.0176275		Rnf7	0.0156518	8.20178e-06	0.0146009	0.00437631	0.00193805	0.0128221	1.44899e-05	0.0310729
Swsap1	-0.0036619	0.0122995	0.00245377	-0.0261356	-0.00866661	-0.00282854	0.00243164	-0.0125708		Swsap1	0.00134095	0.0151277	0.000602099	0.068307	0.00751102	0.000800064	0.000591286	0.0158025
Jagn1	-0.00853697	0.00544036	-0.00963958	-0.0120161	-0.0220588	0.00794047	0.01601	-0.00408409		Jagn1	0.00728799	0.00295975	0.00929214	0.0144385	0.0486592	0.00630511	0.0256319	0.00166798
Zgrf1	0.0144743	0.00455882	0.00654473	0.00748607	0.00361689	-0.00243914	0.00647806	0.00167807		Zgrf1	0.0209506	0.00207829	0.00428334	0.00560412	0.00130819	0.000594942	0.00419653	0.000281593
Pcmtd1	0.013309	-0.00661687	0.0105187	0.00719908	-0.00534544	-0.000454018	0.001179	-0.00360421		Pcmtd1	0.0177129	0.0043783	0.0110643	0.00518268	0.00285737	2.06132e-05	0.000139003	0.00129904
Usp42	0.010105	0.00964314	-0.00723387	0.0123893	0.00303083	0.00141003	0.00442773	0.0113826		Usp42	0.0102111	0.00929902	0.00523289	0.0153494	0.000918593	0.000198818	0.00196048	0.0129565
Taf7	0.00946782	-0.0122002	0.0123511	0.000388269	0.00314024	0.00604796	-0.00683847	0.00569036		Taf7	0.00896395	0.0148845	0.0152551	1.50753e-05	0.000986109	0.00365778	0.00467647	0.00323802
Mtln	-0.00439352	0.0101499	0.0119483	0.00257717	-0.0121172	-0.0195829	-0.0188868	-0.0138901		Mtln	0.0019303	0.010302	0.0142761	0.000664182	0.0146827	0.0383488	0.0356712	0.0192935
Nup160	0.0151913	-0.000319386	-0.00713899	-0.002817	-0.00159254	0.00304254	-0.00658629	-0.00117837		Nup160	0.0230776	1.02007e-05	0.00509651	0.00079355	0.00025362	0.000925704	0.00433792	0.000138854
X2900026A02Rik	-0.00269739	0.0138892	-0.0177991	0.00170479	0.00277537	0.000470893	0.00453409	0.00322579		X2900026A02Rik	0.000727591	0.0192909	0.0316807	0.00029063	0.00077027	2.2174e-05	0.0020558	0.00104057
Zfp52	0.0120869	-0.00904993	0.00952066	0.00395457	-0.00344553	-0.00283629	0.0124428	-0.00203209		Zfp52	0.0146092	0.00819012	0.00906429	0.00156386	0.00118716	0.000804457	0.0154823	0.000412938
Rab11fip5	-0.00280704	0.0174814	-0.00552632	0.00245241	0.00478531	0.00918635	0.00312003	-0.0055349		Rab11fip5	0.000787948	0.0305598	0.00305402	0.000601433	0.00228992	0.00843891	0.000973461	0.00306351
Plekhm3	0.0123088	-0.00499193	-0.014661	-0.00583419	-0.00115041	0.00712395	-0.0102547	-0.00071807		Plekhm3	0.0151506	0.00249193	0.0214943	0.00340378	0.000132344	0.00507506	0.0105158	5.15624e-05
Spryd4	-0.0110442	0.00303622	0.00952928	0.00639328	0.0215257	-0.0102948	0.00474416	-0.00280483		Spryd4	0.0121975	0.000921866	0.00908072	0.00408741	0.0463355	0.0105984	0.0022507	0.000786708
Zfp46	-0.00257594	0.0134567	-0.0029055	0.0165196	0.00202544	0.0121841	-0.00900862	-0.00630976		Zfp46	0.000663547	0.0181083	0.000844194	0.0272897	0.00041024	0.0148452	0.00811552	0.00398131
Commd1	-0.0108483	0.00594098	0.00296388	-0.00752763	-0.00417609	-0.0243435	0.0128764	-0.00041092		Commd1	0.0117686	0.00352953	0.000878457	0.00566652	0.00174397	0.0592608	0.0165802	1.68856e-05
Plpp7	-0.00970011	-0.00735521	-0.000587231	0.0174998	-0.0125754	0.00746535	0.00585289	-0.00995912		Plpp7	0.00940921	0.00540991	3.4484e-05	0.0306244	0.0158141	0.00557315	0.00342564	0.0099184
Kif18b	-0.010702	0.00072519	-0.0155061	0.00731277	-0.00291026	0.00677935	-0.0129153	-0.0120909		Kif18b	0.0114532	5.25901e-05	0.0240439	0.00534767	0.000846961	0.00459596	0.0166804	0.0146189
Zbtb22	-0.0150033	-0.00120255	0.00131621	0.0107692	-0.000197435	0.00512272	0.000904953	0.00771853		Zbtb22	0.02251	0.000144614	0.00017324	0.0115976	3.89806e-06	0.00262422	8.1894e-05	0.00595757
Ywhag	0.00454283	0.0118941	-0.0196606	-0.00837365	-0.00567013	-0.00432586	0.00614979	0.00363837		Ywhag	0.00206373	0.014147	0.0386539	0.00701181	0.00321504	0.00187131	0.003782	0.00132377
Msantd7	0.0126383	0.0028791	0.00588909	0.0219214	-0.00294774	-0.00128305	0.00339783	0.00380997		Msantd7	0.0159727	0.000828924	0.00346814	0.0480547	0.000868919	0.000164622	0.00115453	0.00145159
Ppp1r37	-0.0145485	-0.00248399	-0.00544033	0.00830911	0.0060515	-0.00283397	8.52378e-06	0.0115439		Ppp1r37	0.0211659	0.000617023	0.00295972	0.00690413	0.00366206	0.000803139	7.26549e-09	0.0133263
Plagl2	-0.00438841	-0.0154152	-0.0083613	-0.0147908	-0.00621108	0.00238173	-0.00267789	0.00559123		Plagl2	0.00192582	0.0237628	0.00699113	0.0218768	0.00385775	0.000567263	0.00071711	0.00312619
Ccdc157	-0.00650706	0.00161282	0.00544512	0.00721436	0.0155206	0.0320613	0.0139589	-0.0037977		Ccdc157	0.00423419	0.00026012	0.00296493	0.00520469	0.0240888	0.102792	0.019485	0.00144225
Cd14	0.00219373	0.0176983	0.00382408	-0.00319992	-0.00304691	-0.00242979	-0.0112521	-0.0045776		Cd14	0.000481245	0.031323	0.00146236	0.00102395	0.000928365	0.000590388	0.0126609	0.00209545
Bbs12	0.00890109	-0.00163876	-0.000461184	-0.00840776	0.00446409	-0.012455	-0.00188548	-0.0362829		Bbs12	0.00792295	0.000268554	2.12691e-05	0.00706905	0.00199281	0.0155127	0.000355503	0.131645
Crebzf	0.0138679	0.00355055	0.0102159	-0.000654117	-0.0052985	0.006304	-0.00163326	-0.00290516		Crebzf	0.019232	0.00126064	0.0104364	4.2787e-05	0.00280741	0.00397404	0.000266754	0.000843998
Spn	-0.00901531	0.0111273	0.00655462	0.00819459	0.0116316	0.0170663	-0.00904363	-0.000371807		Spn	0.00812759	0.0123816	0.0042963	0.00671512	0.0135295	0.0291257	0.00817873	1.38241e-05
Zfp24	0.0107191	-0.0129281	0.00602474	0.00460557	-0.00446466	-0.00158564	-0.00358494	-0.00159864		Zfp24	0.0114899	0.0167136	0.00362974	0.00212113	0.00199332	0.000251425	0.00128518	0.000255565
Cbr1	-0.0121284	-0.000311153	0.00829431	0.00634261	-0.0110624	0.0189488	0.00681934	-0.0142347		Cbr1	0.0147099	9.68162e-06	0.00687956	0.00402287	0.0122376	0.0359059	0.00465033	0.0202626
Irf2bp2	-0.0103038	-0.0139462	-0.00416935	0.00260156	0.00150592	-0.0014762	0.00194136	0.00179888		Irf2bp2	0.0106169	0.0194497	0.00173834	0.000676811	0.000226778	0.000217915	0.000376889	0.000323596
Tlr6	0.00830651	-0.00870623	0.0140681	-0.0080041	0.00795932	0.0027011	-0.0191444	0.0110458		Tlr6	0.00689981	0.00757984	0.0197911	0.00640656	0.00633507	0.000729594	0.0366508	0.012201
Wdfy4	0.00224988	0.0162071	-0.0135986	-0.00367019	0.000270748	0.00559053	0.00245643	-0.00245615		Wdfy4	0.000506195	0.026267	0.0184923	0.00134703	7.33047e-06	0.0031254	0.000603403	0.000603266
Mafg	-0.00960274	-0.0104341	-0.0152742	0.00837337	0.00110043	0.00579551	-0.00282366	-0.0030466		Mafg	0.00922126	0.0108869	0.0233302	0.00701133	0.000121095	0.00335879	0.000797308	0.000928176
Arhgef39	-0.00424525	0.00770086	0.00407709	-0.00989991	0.00438547	-0.0208808	-0.0131139	0.0056		Arhgef39	0.00180221	0.00593033	0.00166226	0.00980081	0.00192324	0.0436008	0.0171974	0.00313599
Rps19bp1	-0.0132163	-0.00785267	-0.00491826	0.00813915	-0.00533094	0.00289108	-0.0014692	0.00967968		Rps19bp1	0.0174671	0.00616644	0.00241893	0.00662457	0.00284189	0.000835837	0.000215856	0.00936962
Zfp579	0.00230203	-0.0102803	-0.0064134	0.0110372	-0.00634977	-0.0139927	-0.0282076	0.0068595		Zfp579	0.000529935	0.0105684	0.00411317	0.012182	0.00403195	0.0195795	0.0795671	0.00470528
Pusl1	-0.00812923	-0.0147895	-0.00588196	-0.000727661	-0.00885392	-0.00237719	-0.00604042	0.00325186		Pusl1	0.00660844	0.0218728	0.00345975	5.2949e-05	0.00783919	0.000565101	0.00364867	0.00105746
Tceal8	0.0112976	-0.00256266	0.0166324	-0.00388204	-0.0041167	0.006736	-0.0116476	0.00192861		Tceal8	0.0127636	0.000656723	0.0276637	0.00150702	0.00169472	0.00453738	0.0135667	0.000371955
Mical3	0.00201093	0.00942968	-0.0243537	-0.000982106	0.00235782	0.00740837	-0.00451435	-0.0089978		Mical3	0.000404384	0.00889189	0.0593104	9.64532e-05	0.000555931	0.0054884	0.00203793	0.00809604
Rap2a	-0.0088732	-0.0146794	-0.00122235	0.00728753	0.0055434	-0.000887261	0.00694633	-0.00331443		Rap2a	0.00787336	0.0215485	0.000149413	0.00531081	0.00307293	7.87233e-05	0.00482515	0.00109855
H1f4	-0.0112594	0.00752108	-0.0100687	0.00924743	-0.000615479	-0.00763018	-0.0119121	-0.0104136		H1f4	0.0126775	0.00565666	0.0101379	0.00855149	3.78814e-05	0.00582196	0.0141898	0.0108443
Coa6	-0.0101458	-0.000471026	0.0134841	-0.00292302	0.00187578	0.00792999	-0.0165656	0.019296		Coa6	0.0102937	2.21865e-05	0.0181822	0.000854405	0.000351857	0.00628848	0.0274421	0.0372337
Dcun1d4	0.00836661	-0.0146813	0.0021203	-0.00102963	0.00395763	0.0070587	-0.00402839	-0.0100751		Dcun1d4	0.00700001	0.0215539	0.000449566	0.000106013	0.00156629	0.00498253	0.0016228	0.0101507
Trim32	-0.010572	-0.00182192	0.0027748	-0.0158385	-0.014258	-0.0205358	-0.0140511	0.00347502		Trim32	0.0111766	0.000331939	0.00076995	0.0250859	0.0203289	0.0421719	0.0197433	0.00120757
Pcbp1	-0.0035621	-0.00752784	-0.0186463	-0.0195461	-0.00645989	-0.0051907	-0.00790553	0.0162185		Pcbp1	0.00126885	0.00566684	0.0347684	0.0382051	0.00417302	0.00269433	0.00624974	0.0263039
Wdcp	-0.00692561	-0.00734666	-0.00727611	0.0202036	-0.0148692	0.0179174	0.0099033	-0.0112147		Wdcp	0.00479641	0.00539733	0.00529417	0.0408187	0.0221093	0.0321033	0.00980753	0.012577
Mettl5	-0.00346553	-0.00835733	0.00110676	0.0103564	-0.01994	0.0194827	0.0226066	-0.0146571		Mettl5	0.00120099	0.0069845	0.000122492	0.0107256	0.0397605	0.0379576	0.0511057	0.021483
Rinl	0.0014644	0.0175828	0.00497543	0.000215523	-0.000342867	0.0034906	-0.0116347	0.00448346		Rinl	0.000214446	0.0309157	0.00247549	4.64502e-06	1.17558e-05	0.00121843	0.0135366	0.00201014
Xrcc1	-0.0120894	0.00721702	-0.00263871	0.00861661	0.00968952	0.00483195	-0.0172298	0.00773903		Xrcc1	0.0146154	0.00520854	0.00069628	0.00742459	0.00938868	0.00233478	0.0296866	0.00598925
Tubgcp6	-0.000913492	0.00764236	-0.0156823	-0.0192557	-0.0191351	0.015879	0.0049042	-0.00643764		Tubgcp6	8.34468e-05	0.00584056	0.0245936	0.037078	0.0366153	0.0252142	0.00240511	0.00414432
Nlgn2	-0.0098325	-0.00702495	-0.0130153	-0.00768768	0.0129401	-0.00120283	-0.00686027	0.0130633		Nlgn2	0.00966781	0.00493499	0.0169399	0.00591005	0.0167447	0.00014468	0.00470633	0.0170651
B230319C09Rik	0.0109981	0.011038	-0.00793853	-0.00565788	0.00643055	0.0108914	1.16444e-05	0.00555994		B230319C09Rik	0.0120957	0.0121838	0.00630203	0.00320116	0.0041352	0.0118622	1.35592e-08	0.0030913
Arf3	-0.00233755	0.016208	-0.00373042	0.00904669	0.00335352	0.00957821	0.0121173	-0.00897887		Arf3	0.000546414	0.0262699	0.00139161	0.00818425	0.00112461	0.00917422	0.0146828	0.00806201
Tbc1d22a	-0.0128809	-0.00914901	0.00411752	0.00828481	-0.0039584	0.00679908	0.00169758	-0.00651822		Tbc1d22a	0.0165916	0.00837044	0.00169539	0.00686381	0.00156689	0.00462275	0.000288178	0.00424872
Klhdc1	0.00628004	0.00954291	-0.0136484	-0.00866835	0.0172126	0.0161677	-0.00286491	-0.00829025		Klhdc1	0.00394389	0.00910672	0.0186278	0.00751403	0.0296272	0.0261393	0.000820773	0.00687283
Spats2	-0.00820673	0.00252575	0.00743655	0.0122605	0.0116471	0.00879263	0.0279277	0.0167854		Spats2	0.00673504	0.00063794	0.00553022	0.0150319	0.0135654	0.00773104	0.0779957	0.0281751
B3glct	0.00567517	0.00977699	0.0152595	0.00209958	0.0132041	0.0121901	-0.00506908	-0.0152284		B3glct	0.00322076	0.00955895	0.0232852	0.000440824	0.0174348	0.01486	0.00256956	0.0231905
Erich1	0.00759848	0.0133994	0.000955449	-0.0115019	0.0106718	-0.00465394	-0.0113252	-0.00480751		Erich1	0.0057737	0.0179545	9.12883e-05	0.0132293	0.0113886	0.00216592	0.0128259	0.00231121
Smim11	-0.00289879	0.00390677	0.0183434	-0.0103628	-0.000493648	0.00427187	-0.0242832	-0.0220719		Smim11	0.000840299	0.00152629	0.033648	0.0107387	2.43689e-05	0.00182489	0.0589672	0.0487169
Tagap1	-0.00188382	-0.00514108	-0.00770763	-0.0119774	0.0177603	-0.0334929	0.00768388	-0.00712584		Tagap1	0.000354878	0.00264307	0.00594075	0.0143459	0.0315429	0.112177	0.0059042	0.00507776
Pfdn4	0.00115786	-0.00537137	0.0125449	-0.0184001	0.00339381	0.0032678	0.0284369	0.00404541		Pfdn4	0.000134064	0.00288516	0.0157375	0.0338562	0.00115179	0.00106785	0.0808658	0.00163653
Klf13	0.000942885	0.0160939	-0.0133079	-0.000716073	3.11031e-05	0.00320699	0.00948982	0.0032276		Klf13	8.89031e-05	0.0259015	0.01771	5.1276e-05	9.67401e-08	0.00102848	0.00900566	0.00104174
Zfp217	0.00645252	0.0164477	-0.0048041	0.0047421	0.00699663	-0.000944011	-0.000549047	0.00187022		Zfp217	0.0041635	0.0270527	0.00230794	0.00224875	0.00489528	8.91157e-05	3.01453e-05	0.000349771
Dock8	0.00929837	0.0131523	-0.010763	-0.00210653	-0.00674026	-0.00163348	-0.00161771	0.00318471		Dock8	0.00864597	0.0172982	0.0115841	0.000443746	0.0045431	0.000266826	0.000261697	0.00101424
Rgs14	0.00389578	0.0171396	-0.00156522	-0.00321825	0.0109412	-0.00716216	-0.00352496	-0.00382546		Rgs14	0.00151771	0.0293766	0.00024499	0.00103571	0.0119711	0.00512965	0.00124253	0.00146341
Gnpda1	0.000139904	0.0150382	-0.013202	0.00125634	-0.0033961	-0.00216725	0.0157579	-0.0109328		Gnpda1	1.95731e-06	0.0226148	0.0174294	0.000157838	0.00115335	0.000469699	0.024831	0.0119527
Rbm12b2	0.0134061	-0.00748835	-4.23306e-05	0.00513495	-0.0126319	-0.000271323	0.00573291	-0.00371063		Rbm12b2	0.0179724	0.00560753	1.79188e-07	0.00263677	0.0159565	7.36161e-06	0.00328662	0.00137688
Babam2	-0.00167019	0.00420359	-0.0103098	0.000661411	-0.0242125	-0.00846375	0.0257155	-0.000909507		Babam2	0.000278952	0.00176702	0.0106292	4.37465e-05	0.0586247	0.00716351	0.0661285	8.27204e-05
Rasal3	-0.00966995	-0.0123286	-0.0129812	0.0012379	0.000152311	0.000586157	0.00347866	-0.000446887		Rasal3	0.00935079	0.0151995	0.0168511	0.00015324	2.31987e-06	3.4358e-05	0.00121011	1.99708e-05
Ppp4r2	0.0115923	-0.0111861	0.00715383	0.00840246	-0.0048525	-0.00107281	0.00116892	0.000638126		Ppp4r2	0.0134381	0.0125129	0.00511772	0.00706013	0.00235468	0.000115092	0.000136637	4.07204e-05
Rps10	-0.0130187	-0.00326986	0.00418976	0.0123099	-0.0058942	0.00481423	0.00121244	0.0207416		Rps10	0.0169487	0.0010692	0.0017554	0.0151534	0.00347416	0.00231769	0.000147002	0.0430212
Plpp2	-0.00904161	0.0021154	-0.00170667	-0.0124952	-0.0215513	-0.0102003	0.000742845	-0.00470428		Plpp2	0.00817507	0.000447493	0.000291271	0.015613	0.0464457	0.0104046	5.51818e-05	0.00221303
Acvr2a	0.0148542	-0.00269935	0.00400037	0.00654468	-0.00554086	0.00143226	0.00676946	-0.00209369		Acvr2a	0.0220647	0.00072865	0.0016003	0.00428328	0.00307011	0.000205137	0.00458256	0.000438352
Pld4	-0.011821	-0.0119531	0.00332612	0.00557726	0.000683907	-0.00454201	-0.00134516	0.000675321		Pld4	0.0139737	0.0142876	0.00110631	0.00311058	4.67729e-05	0.00206298	0.000180945	4.56058e-05
Opa3	-0.0139192	-0.00312616	0.00119777	0.0024572	-0.0118862	0.00937781	-0.0131547	-0.0050647		Opa3	0.0193743	0.000977287	0.000143465	0.000603785	0.0141282	0.00879433	0.0173047	0.00256512
Zeb2os	-0.00295432	0.00124364	0.0200179	-0.00572809	0.0188809	0.00176528	0.0142259	0.00437308		Zeb2os	0.000872798	0.000154664	0.0400715	0.0032811	0.0356487	0.000311622	0.0202376	0.00191238
Zfp622	-0.00745105	0.015879	0.00320694	0.00379551	0.00108761	-0.00589831	-0.00227805	0.00845367		Zfp622	0.00555182	0.0252143	0.00102845	0.00144059	0.00011829	0.00347901	0.00051895	0.00714645
Fpr2	0.00463621	0.0134667	0.00567629	-0.0199205	-0.00407857	-0.0146653	0.0074605	-0.0011739		Fpr2	0.00214944	0.0181353	0.00322203	0.0396827	0.00166347	0.0215072	0.00556591	0.000137805
Ppp6r1	-0.00609467	0.00906648	-0.0172585	-0.00217391	-0.0183571	0.00301541	-0.00298381	-0.0165681		Ppp6r1	0.0037145	0.00822011	0.0297855	0.000472587	0.0336981	0.000909271	0.000890315	0.02745
Cdc42se2	-0.00584394	0.0143303	0.0046614	-0.0156707	-0.00204037	0.00674928	0.0135739	0.00244374		Cdc42se2	0.00341516	0.0205356	0.00217286	0.0245572	0.000416311	0.00455528	0.018425	0.000597189
Ltn1	0.0154362	-0.000733811	0.000392087	0.00163617	-0.00642733	-0.00206166	-0.00586952	0.0038296		Ltn1	0.0238277	5.38478e-05	1.53732e-05	0.000267704	0.00413106	0.000425043	0.00344512	0.00146658
Slc39a1	-0.014924	0.00278384	0.0028114	0.00524672	0.00198238	0.00887335	0.00228953	-0.00876187		Slc39a1	0.0222726	0.000774976	0.000790395	0.00275281	0.000392983	0.00787363	0.000524197	0.00767703
Ankrd44	0.0148203	0.00601421	0.00132223	0.00417735	-0.00519769	0.00108802	-0.000530637	0.000412886		Ankrd44	0.0219642	0.00361707	0.000174829	0.00174503	0.0027016	0.000118379	2.81575e-05	1.70475e-05
Cx3cr1	0.000556028	0.0170023	-0.00401334	0.0097955	-0.00507114	0.00894449	0.00217677	-0.0042926		Cx3cr1	3.09167e-05	0.0289077	0.00161069	0.00959518	0.00257164	0.00800039	0.000473832	0.00184264
Immt	-0.00125287	-0.0162777	-0.00125104	-0.0162711	0.00187261	-0.006539	0.00878488	0.000322447		Immt	0.000156968	0.0264964	0.000156509	0.0264748	0.000350666	0.00427585	0.00771741	1.03972e-05
Tmem106c	-0.0132878	0.00489036	0.00720495	0.00489978	-0.0146117	0.00247481	0.00989901	0.000277391		Tmem106c	0.0176566	0.00239156	0.00519113	0.00240079	0.0213501	0.000612466	0.00979904	7.69458e-06
Nrros	0.000974202	0.0184248	0.000425244	-0.00203182	-0.000377081	-0.000536425	-0.00807301	-0.00188282		Nrros	9.49069e-05	0.0339472	1.80832e-05	0.000412827	1.4219e-05	2.87751e-05	0.00651735	0.000354503
Rft1	-0.00148312	0.0162479	0.0122043	-0.00156788	-0.00228915	-0.00501303	0.00882848	-0.00637488		Rft1	0.000219964	0.0263994	0.0148944	0.000245824	0.000524021	0.00251305	0.00779421	0.00406391
Ezr	-0.0102797	-0.0141373	0.00128356	0.000461692	0.000395034	0.00451886	-0.00140782	0.00277729		Ezr	0.0105672	0.0199863	0.000164752	2.13159e-05	1.56052e-05	0.00204201	0.000198195	0.000771335
Rexo4	-0.00953554	-0.0142954	-0.00301228	-0.0064658	0.00210922	0.00572999	-0.00362967	-0.00241219		Rexo4	0.00909266	0.0204357	0.000907385	0.00418065	0.000444882	0.00328328	0.00131745	0.000581865
Smim30	0.00927201	0.00636715	-0.00436605	-0.00926919	-0.0125135	0.00258137	0.0139313	-0.0284071		Smim30	0.00859701	0.00405406	0.00190624	0.00859179	0.0156587	0.000666346	0.0194082	0.0806963
B4galt3	-0.0083398	-0.00823648	-0.00411045	0.00367966	0.022307	0.00270446	-0.0162283	-0.0105388		B4galt3	0.00695522	0.00678397	0.00168958	0.00135399	0.0497604	0.000731411	0.0263359	0.0111066
Tmco1	0.008879	0.00541564	0.0191519	-0.0104102	-0.000729034	0.0108903	-0.00334962	-0.0120996		Tmco1	0.00788367	0.00293292	0.0366796	0.0108372	5.31491e-05	0.0118599	0.001122	0.0146401
Zfp961	0.0084331	-0.00639079	0.00946953	-0.0234376	-0.00878178	0.00647436	-0.0111287	0.0111808		Zfp961	0.00711171	0.00408422	0.0089672	0.054932	0.00771196	0.00419173	0.0123847	0.0125009
Get3	-0.0131815	-0.00705602	0.0106557	0.00434287	0.000780707	-0.00154507	-0.00212868	-0.00585633		Get3	0.0173751	0.00497874	0.0113543	0.00188605	6.09503e-05	0.000238725	0.000453127	0.00342966
Atp6v1a	0.0056891	-0.0172629	-0.00230809	0.00245785	0.00422587	-0.00192873	-0.00348044	-0.00167946		Atp6v1a	0.00323658	0.0298009	0.00053273	0.000604102	0.0017858	0.000372002	0.00121134	0.000282058
Tmem171	-0.00765824	-0.0086719	0.0106532	-0.00161651	-0.00550326	-0.00543173	-0.00781071	-0.0321896		Tmem171	0.00586486	0.00752019	0.011349	0.00026131	0.00302858	0.00295037	0.00610072	0.103617
Cherp	0.00532963	-0.00153671	-0.0234379	0.0092801	0.00210068	0.00590171	-0.00871657	-0.00110106		Cherp	0.00284049	0.000236149	0.0549336	0.00861202	0.000441285	0.00348301	0.00759785	0.000121233
Nav2	0.00637292	-0.00177809	-0.0256112	0.00329356	-0.00269913	0.0132675	-0.00461816	0.00408329		Nav2	0.00406141	0.000316159	0.0655935	0.00108475	0.000728529	0.0176026	0.00213274	0.00166733
Nup188	-0.000158318	0.0143891	-0.0140896	0.0110047	0.00579748	-0.00580602	0.0116385	0.00902166		Nup188	2.50646e-06	0.0207047	0.0198517	0.0121104	0.00336108	0.00337098	0.0135456	0.00813904
Pbx1	0.0139338	0.00367992	-0.00298184	0.00224853	-0.00480348	0.00759367	-0.008535	0.0176785		Pbx1	0.019415	0.00135418	0.000889135	0.000505589	0.00230734	0.00576638	0.00728462	0.0312529
Magi3	0.0140468	-0.00186897	0.00706263	-0.00381641	0.000326299	-0.00599523	0.00850194	-0.00454906		Magi3	0.0197312	0.000349307	0.00498808	0.0014565	1.06471e-05	0.00359427	0.00722829	0.0020694
Gan	0.00969629	0.00990054	-0.0137562	-0.00163893	0.00646741	0.0113414	0.00606734	0.0112454		Gan	0.0094018	0.00980207	0.0189233	0.00026861	0.00418274	0.0128628	0.00368126	0.0126458
Cpne8	0.0149289	-0.0027281	-0.00558401	-0.00120054	0.00905336	0.0032756	-0.00145943	-0.00482845		Cpne8	0.0222873	0.000744253	0.00311811	0.00014413	0.00819633	0.00107296	0.000212994	0.0023314
D930048N14Rik	0.00140382	0.01165	-0.000477985	0.000661772	0.0248584	0.00487509	-0.0106285	0.0217186		D930048N14Rik	0.000197071	0.0135722	2.2847e-05	4.37943e-05	0.0617939	0.00237665	0.0112965	0.0471697
H1f3	-0.0124459	0.00701962	0.00400495	0.00381955	0.00525707	-0.00776269	-0.0186162	-0.00927399		H1f3	0.01549	0.0049275	0.00160396	0.0014589	0.00276368	0.00602593	0.0346563	0.00860069
Hook2	-0.0109773	-0.0111501	0.00346269	0.00426263	0.00385093	0.00196354	0.00327387	0.00290319		Hook2	0.0120501	0.0124324	0.00119902	0.001817	0.00148297	0.000385549	0.00107182	0.000842853
Adam17	0.0154644	-0.00173679	0.00126713	0.00235459	-0.00124529	0.000197819	-0.00842589	-0.00108547		Adam17	0.0239149	0.000301644	0.000160563	0.000554408	0.000155076	3.91325e-06	0.00709956	0.000117825
Plekhg3	0.000187673	0.0163325	-0.0120069	-0.00532753	0.00548272	0.00736959	0.00298285	-0.00575331		Plekhg3	3.52213e-06	0.0266751	0.0144165	0.00283825	0.00300603	0.00543109	0.000889738	0.00331006
Asap2	0.00795843	0.0121354	-0.00394543	0.00291621	0.00122921	-0.00446653	-0.0156714	0.0237664		Asap2	0.00633367	0.0147268	0.00155664	0.000850426	0.000151095	0.00199499	0.0245594	0.0564844
Rnf103	0.0122266	0.00069583	0.0113786	0.011028	0.0121667	0.00603948	-0.00279405	0.00420551		Rnf103	0.014949	4.84179e-05	0.0129472	0.0121616	0.0148028	0.00364753	0.000780671	0.00176863
Rap1b	0.0149951	-3.4451e-05	0.00464223	-0.00955142	-0.00166536	-0.00385187	-0.00346983	0.00514755		Rap1b	0.0224853	1.18687e-07	0.00215503	0.00912296	0.000277342	0.00148369	0.00120397	0.00264972
Jun	-0.0132586	0.0030787	0.000989265	0.00600544	0.0166178	0.0113127	0.0037566	-0.0107864		Jun	0.017579	0.000947839	9.78644e-05	0.00360653	0.0276151	0.0127976	0.00141121	0.0116346
Rab7b	-0.0035279	-0.0166516	-0.00926199	-0.00550738	0.00692063	-0.00111682	-0.00480886	-0.00649441		Rab7b	0.00124461	0.0277274	0.00857845	0.00303312	0.00478951	0.000124729	0.00231252	0.00421774
Tln2	0.00389722	0.0160159	-0.00296817	0.00521106	-0.00425363	0.00489403	0.00891646	0.0193539		Tln2	0.00151883	0.0256511	0.000881003	0.00271551	0.00180934	0.00239515	0.00795033	0.0374572
Tnrc6a	0.0134922	-0.00846609	-0.00585181	0.00395153	-0.00491981	0.00274113	-0.00408836	0.000393277		Tnrc6a	0.0182039	0.00716747	0.00342436	0.00156146	0.00242045	0.000751378	0.00167147	1.54667e-05
BC004004	-0.00952887	0.010134	0.00430038	-0.009986	-0.0170451	0.00737831	-0.00322714	-0.00978883		BC004004	0.00907994	0.0102697	0.00184932	0.00997201	0.0290536	0.00544394	0.00104144	0.00958211
Zfp608	0.0115658	0.00959906	0.000587701	0.00558131	0.00351852	0.00334075	-0.01584	0.00777484		Zfp608	0.0133767	0.00921419	3.45392e-05	0.0031151	0.001238	0.00111606	0.0250905	0.00604482
Suclg1	-0.013156	-0.00709574	0.00121905	-0.0106835	-0.0105474	-0.00242701	-0.00750354	-0.00548364		Suclg1	0.017308	0.00503495	0.000148608	0.0114138	0.0111247	0.000589035	0.00563031	0.00300703
Swt1	0.0147358	-0.0026392	0.00760751	0.00721135	-0.00354107	0.00304802	0.00383338	-0.00390111		Swt1	0.0217142	0.000696539	0.00578742	0.00520036	0.00125392	0.000929041	0.00146948	0.00152187
Repin1	-0.0124828	-0.002259	-0.0102823	0.0100508	-0.0110202	-0.0061492	0.0154227	0.0014054		Repin1	0.0155821	0.000510306	0.0105725	0.0101019	0.0121445	0.00378127	0.0237861	0.000197516
Traf7	-0.0135738	-0.0066439	0.00262491	0.00447753	-0.0107773	-0.000440436	-0.00543989	-0.00531977		Traf7	0.0184248	0.00441414	0.000689015	0.00200483	0.0116151	1.93984e-05	0.00295924	0.00283
A630001G21Rik	0.000477311	-0.0140776	-0.00982577	0.00163329	0.0138086	-0.0118662	-0.0120121	-0.0122011		A630001G21Rik	2.27826e-05	0.0198179	0.00965457	0.000266762	0.0190676	0.0140806	0.014429	0.0148866
Zfp212	0.0043632	0.0116326	-0.00731492	0.00667576	0.00406968	0.0242807	-0.0203761	0.00264949		Zfp212	0.00190375	0.0135319	0.0053508	0.00445657	0.00165623	0.0589554	0.0415184	0.00070198
Oas1a	-0.0062544	0.00329612	0.0120352	-0.0179418	-0.000750295	-0.0283207	-0.0132118	-0.00966275		Oas1a	0.00391175	0.00108644	0.0144846	0.0321907	5.62942e-05	0.0802064	0.0174553	0.00933687
X1700030K09Rik	-0.00260736	-0.00323028	0.00124759	-0.00246433	-0.00579242	0.0350827	0.0139341	-0.0161799		X1700030K09Rik	0.000679831	0.00104347	0.000155649	0.000607292	0.00335522	0.123079	0.019416	0.0261789
Nup107	0.00113393	0.0124557	-0.0188861	0.00342132	-0.00603454	0.00961735	-0.013415	0.00260005		Nup107	0.000128579	0.0155143	0.0356685	0.00117054	0.00364157	0.00924934	0.0179963	0.000676027
Atad2b	0.0151774	-0.00174894	0.00188564	0.00184706	-0.00924843	-0.00123187	0.0065227	0.0010573		Atad2b	0.0230355	0.00030588	0.000355563	0.000341163	0.00855335	0.000151751	0.00425456	0.000111789
Cysltr1	0.0143418	-0.00189447	0.0091663	0.0060687	-0.00984986	-0.000391812	0.00174457	-0.00180717		Cysltr1	0.0205687	0.000358902	0.0084021	0.00368291	0.00970197	1.53517e-05	0.000304351	0.000326586
Sae1	-0.0117777	0.00671336	0.005507	0.0122824	-0.00624393	-0.016129	0.00203813	-0.00643418		Sae1	0.0138714	0.00450692	0.00303271	0.0150858	0.00389866	0.0260146	0.000415399	0.00413986
Junb	-0.0133201	-0.00627193	0.00319931	0.00663683	-0.00298641	0.000989325	-0.0157789	0.00762294		Junb	0.0177424	0.00393371	0.00102356	0.00440476	0.000891866	9.78764e-05	0.0248973	0.00581091
Prkcb	0.0154023	0.00189353	0.00138641	0.00564508	0.00348289	0.00134706	-0.0037503	0.00682389		Prkcb	0.023723	0.000358547	0.000192213	0.00318669	0.00121305	0.000181456	0.00140648	0.00465655
Ubxn8	0.00484048	0.016674	-0.00055811	-0.00581204	-0.00709954	-0.0100233	0.0028861	0.00551591		Ubxn8	0.00234302	0.0278023	3.11486e-05	0.00337798	0.00504035	0.0100467	0.000832956	0.00304253
Lamb2	-0.0111354	-0.00118544	-0.0022628	0.0162448	-0.0123863	0.00297016	-0.0104305	-0.0210772		Lamb2	0.0123996	0.000140527	0.000512025	0.0263894	0.015342	0.000882185	0.0108795	0.0444249
Cyp2j6	0.00792733	-0.000890347	0.00358438	-0.0214649	-0.0155612	0.0161505	-0.00235738	-0.00103773		Cyp2j6	0.00628426	7.92718e-05	0.00128478	0.0460742	0.0242149	0.026084	0.000555726	0.000107689
Msl1	-0.00842366	-0.0127366	-0.0054956	-0.00867985	0.0153995	0.00622132	0.00337972	-0.00809991		Msl1	0.0070958	0.016222	0.00302016	0.00753398	0.0237145	0.00387048	0.00114225	0.00656086
Senp7	0.0139417	-0.00637617	0.003128	0.0080843	-0.00865388	-0.00344023	0.006629	-2.22897e-05		Senp7	0.019437	0.00406556	0.000978441	0.00653559	0.00748897	0.00118352	0.00439436	4.9683e-08
Prkg1	0.013651	-0.00606756	0.00263113	0.0135699	-0.00665398	-0.000132963	-0.00564689	0.00126586		Prkg1	0.0186349	0.00368153	0.000692284	0.0184143	0.00442754	1.76791e-06	0.00318874	0.000160239
Rnaseh2a	-0.00832598	0.0107435	0.0107987	0.0105694	6.65383e-06	-0.010731	-0.0151011	-0.00908769		Rnaseh2a	0.0069322	0.0115423	0.0116613	0.0111712	4.42735e-09	0.0115154	0.0228044	0.00825861
Ctif	0.00542537	0.0020751	-0.0165965	-0.0123796	0.0111867	0.023316	0.0110535	-0.00492972		Ctif	0.00294347	0.000430602	0.0275443	0.0153255	0.0125143	0.0543634	0.012218	0.00243021
Fbxo31	-0.00640128	0.0141368	-0.0138338	0.00830608	-0.00145101	-0.00333617	-0.0035992	-0.00292386		Fbxo31	0.00409764	0.019985	0.0191375	0.00689909	0.000210544	0.001113	0.00129542	0.000854894
Glis3	0.000392206	-0.0129894	0.0021302	0.000730487	-0.0173633	0.0160162	-0.00788935	0.0247414		Glis3	1.53825e-05	0.0168724	0.000453776	5.33611e-05	0.0301482	0.025652	0.00622419	0.0612135
Rnf157	-0.0109491	-0.00495444	-0.0140293	-0.0153259	-0.00642936	-0.000670609	0.012399	0.000460418		Rnf157	0.0119883	0.00245465	0.0196821	0.0234884	0.00413367	4.49716e-05	0.0153735	2.11985e-05
Mrpl35	-0.00160726	-0.00108819	0.0219728	-0.0238609	0.00589733	-0.0124324	-0.00178244	-0.00263718		Mrpl35	0.00025833	0.000118416	0.0482805	0.0569343	0.00347786	0.0154564	0.000317708	0.000695473
Uba2	-0.00261133	0.011643	0.0189998	-0.00722694	0.0119389	-0.00199131	0.00571759	0.0135012		Uba2	0.000681904	0.0135559	0.0360991	0.00522287	0.0142537	0.000396532	0.00326908	0.0182283
Hrh1	-0.0082818	-0.0105794	0.00203817	0.010844	-0.00296408	-0.0222642	0.00914859	0.0100742		Hrh1	0.00685883	0.0111923	0.000415415	0.0117592	0.00087858	0.0495693	0.00836967	0.0101489
Creb5	0.0148441	-0.00541726	0.00105789	0.00231103	0.000180508	0.000829737	-0.00449842	0.00387324		Creb5	0.0220348	0.00293467	0.000111913	0.000534086	3.2583e-06	6.88463e-05	0.00202357	0.0015002
Krcc1	0.013505	-0.00491551	0.0127675	0.00591438	0.000714078	-0.000701813	-0.0037353	0.00133748		Krcc1	0.0182385	0.00241622	0.0163009	0.00349799	5.09907e-05	4.92541e-05	0.00139525	0.000178885
Aph1c	-0.00726729	-0.0165424	-4.59824e-05	-0.00146676	0.00232213	0.000884949	0.00487361	-0.00109835		Aph1c	0.00528135	0.027365	2.11438e-07	0.000215138	0.000539227	7.83135e-05	0.00237521	0.000120637
Clec12a	0.00554459	0.0137063	0.0122673	-0.0150174	0.00179537	-0.000830393	0.00623623	-0.00852661		Clec12a	0.00307425	0.0187862	0.0150486	0.0225523	0.000322337	6.89553e-05	0.00388905	0.00727031
Zfta	-0.00415621	-0.00298932	0.0144035	-0.00642943	0.0199782	0.0304485	0.00450746	-0.00671032		Zfta	0.00172741	0.000893604	0.020746	0.00413376	0.0399127	0.092711	0.00203172	0.00450284
Lins1	0.000427722	-0.0144396	-0.00954721	-0.00935669	0.00182548	0.01447	-0.00244634	-0.018869		Lins1	1.82946e-05	0.0208501	0.00911491	0.00875477	0.000333239	0.020938	0.000598458	0.0356038
Tmem248	-0.0104652	-0.0105274	-0.00705533	0.00157363	-0.000729233	-0.00952612	0.0181776	-0.000321482		Tmem248	0.0109519	0.0110827	0.00497777	0.00024763	5.31781e-05	0.00907469	0.0330426	1.03351e-05
Gpr141	0.00784923	-0.0143182	0.0108732	0.00657407	-0.00329053	0.00397673	0.00057946	0.00124211		Gpr141	0.00616105	0.0205011	0.0118226	0.00432184	0.00108276	0.00158144	3.35774e-05	0.000154283
Socs3	-0.00801547	-0.00826886	0.00565141	0.0193286	0.0163804	-0.00168918	-0.0173261	0.000167165		Socs3	0.00642478	0.00683741	0.00319384	0.0373595	0.0268318	0.000285332	0.0300195	2.79441e-06
Chmp3	0.00325448	0.00129804	0.00854336	-0.0320819	-0.0149716	0.0125733	-0.00429299	-0.0103403		Chmp3	0.00105916	0.00016849	0.00729891	0.102925	0.0224149	0.0158087	0.00184298	0.0106923
Supt7l	-0.00142332	0.0154126	-0.00716562	0.0120665	0.000785241	-0.00368292	0.0163965	0.0116828		Supt7l	0.000202583	0.0237547	0.00513462	0.0145599	6.16604e-05	0.00135639	0.0268846	0.0136487
Mapk11	-0.00137351	0.0104343	-0.019934	0.00492812	-0.01212	0.0108509	-0.0148066	0.00174909		Mapk11	0.000188652	0.0108875	0.0397366	0.00242863	0.0146895	0.0117742	0.0219236	0.000305931
Fes	-0.0132293	-0.00278348	0.00417848	0.0164892	0.00831421	-0.00297245	-0.0119155	-0.000753426		Fes	0.0175013	0.000774774	0.00174597	0.0271893	0.0069126	0.000883545	0.014198	5.67651e-05
Bcl3	-0.0101685	-0.00957904	-0.000380361	0.0206086	-0.00197934	-0.00620533	-0.0044667	-0.00782855		Bcl3	0.0103399	0.00917579	1.44674e-05	0.0424716	0.000391779	0.00385061	0.00199514	0.00612862
Mllt11	0.0052034	-0.00114995	-0.00343763	-0.00984313	0.00976354	0.0171542	0.0210439	0.0357818		Mllt11	0.00270753	0.000132239	0.00118173	0.00968871	0.00953268	0.0294266	0.0442844	0.128034
Styx	0.0144623	-0.00262934	0.00816731	0.00591684	-0.00309977	0.00349289	0.0103771	0.00144361		Styx	0.0209158	0.000691341	0.00667049	0.0035009	0.000960856	0.00122003	0.0107684	0.000208401
Ndfip2	0.00256928	-0.0179397	0.00286327	0.000399593	0.00457354	-0.00279677	-0.00559322	-0.00829566		Ndfip2	0.000660121	0.0321831	0.000819834	1.59674e-05	0.00209173	0.000782191	0.00312841	0.0068818
Trmt1l	0.00596315	0.00943254	0.0137796	0.00983042	0.0156037	0.00175259	0.0174555	0.0144778		Trmt1l	0.00355592	0.00889728	0.0189877	0.00966371	0.0243477	0.000307158	0.0304696	0.0209606
Ddx10	0.0140878	-0.00466793	0.00601629	0.0115117	-0.00516687	0.00427956	-0.00251355	-0.00359652		Ddx10	0.0198466	0.00217895	0.00361957	0.013252	0.00266965	0.00183147	0.000631795	0.0012935
Pom121	0.00190302	-0.00059679	-0.027251	-0.00248892	0.00956892	-0.00247169	-0.00975354	0.0134022		Pom121	0.00036215	3.56158e-05	0.074262	0.000619474	0.00915642	0.000610924	0.00951315	0.0179618
Sec61b	-0.0051145	0.0150491	0.0100821	-0.00361803	-0.00625404	0.00829309	-0.0116902	0.00121931		Sec61b	0.00261581	0.0226476	0.0101648	0.00130902	0.0039113	0.00687753	0.0136662	0.000148672
Slamf8	-0.00857528	-0.0126075	-0.00220652	-0.0163093	0.0118626	0.00122573	-0.00458503	-0.00314129		Slamf8	0.00735354	0.0158949	0.000486874	0.0265994	0.0140722	0.000150241	0.00210225	0.00098677
Gatd3a	-0.00388141	0.0156303	0.00989802	0.00930246	0.00688873	0.00788428	-0.00838193	0.0028356		Gatd3a	0.00150653	0.0244307	0.00979707	0.00865357	0.00474546	0.00621619	0.00702567	0.000804061
Gas5	0.00261555	-0.0137481	0.0163885	-0.0106844	-0.00102905	-0.000556937	-0.0126819	-0.000271022		Gas5	0.000684109	0.0189011	0.0268584	0.0114156	0.000105894	3.10179e-05	0.0160829	7.34528e-06
Dis3l2	-0.00297699	-0.00665602	0.0178463	0.00542548	-0.00742854	0.0132737	0.0224991	0.00738307		Dis3l2	0.000886246	0.00443027	0.0318492	0.00294359	0.00551832	0.017619	0.050621	0.00545098
Ficd	-0.0057822	0.00428131	-0.00601121	0.0260808	0.00342959	-0.00303994	-0.00839307	-0.005841		Ficd	0.00334338	0.00183296	0.00361346	0.0680207	0.00117621	0.000924123	0.00704436	0.00341173
Zfp943	0.0120701	-0.00799152	0.00805875	0.00617802	-0.00375044	0.00307255	0.00475957	-0.0121614		Zfp943	0.0145688	0.00638643	0.00649434	0.00381679	0.00140658	0.000944059	0.00226535	0.01479
Zfp952	0.0116746	-0.000520847	0.00521068	-0.0222992	0.01405	0.00150519	0.00373996	0.00309418		Zfp952	0.0136296	2.71282e-05	0.00271512	0.0497253	0.0197403	0.000226559	0.00139873	0.000957395
Phgdh	-0.00457063	-0.00884131	0.00622197	-0.00295554	-0.00469923	0.0106341	0.0156771	0.0372228		Phgdh	0.00208907	0.00781687	0.00387129	0.000873521	0.00220827	0.0113084	0.0245771	0.138553
Cbx7	-0.00384029	0.00871459	-0.00594595	0.0284162	0.00647668	-0.00315504	-0.0133996	-0.0119896		Cbx7	0.00147478	0.00759441	0.00353544	0.0807482	0.00419474	0.000995428	0.0179549	0.014375
Mapk14	0.0040899	0.0170805	-0.00585627	0.00631322	-0.00449499	0.00190659	0.00617124	-0.00381274		Mapk14	0.00167273	0.0291742	0.00342959	0.00398567	0.00202049	0.000363508	0.00380841	0.0014537
Thoc7	0.00650288	-0.00557396	-0.00348893	0.0108625	0.0147326	0.0141063	0.0111198	0.0245959		Thoc7	0.00422875	0.0031069	0.00121726	0.0117993	0.0217049	0.0198988	0.0123649	0.0604958
Ggcx	-0.00200998	0.0133041	-0.00421522	0.0209537	0.0104616	-0.0174476	-0.00256353	-0.000646644		Ggcx	0.000404002	0.0177	0.00177681	0.0439056	0.0109446	0.030442	0.000657167	4.18148e-05
Kdm3a	0.00987079	-0.0143017	0.00480413	-0.00171994	-0.00036191	0.000120797	0.000197452	0.00437022		Kdm3a	0.00974325	0.0204539	0.00230796	0.000295818	1.30979e-05	1.45918e-06	3.89872e-06	0.00190989
Tcf4	0.0152373	-0.000220383	0.00369176	0.00925698	-0.00393178	0.000876835	0.00184579	-0.00231382		Tcf4	0.0232175	4.85686e-06	0.00136291	0.00856917	0.00154589	7.6884e-05	0.000340694	0.000535377
Usp21	-0.00629543	-0.00935405	-0.0154668	-0.00477075	0.00300452	-0.0120946	-0.0125423	-0.0223357		Usp21	0.00396325	0.00874983	0.0239223	0.002276	0.000902713	0.014628	0.0157309	0.0498882
Nrdc	0.0145732	-0.000587448	-0.0103116	-0.00585864	-0.00104562	-0.00413706	-0.00275576	0.0032058		Nrdc	0.0212379	3.45095e-05	0.0106329	0.00343237	0.000109331	0.00171153	0.00075942	0.00102772
Cstf2t	0.00240303	0.0164619	0.00614915	-0.00722851	-0.00338609	0.0069952	0.00268436	0.0105596		Cstf2t	0.000577455	0.0270994	0.0037812	0.00522513	0.00114656	0.00489328	0.000720578	0.0111505
X3110082I17Rik	-0.0117212	-0.00113376	0.000252254	0.0192041	-0.0107586	-0.00440684	-0.00315625	-0.0210747		X3110082I17Rik	0.0137387	0.000128541	6.3632e-06	0.0368798	0.0115747	0.00194202	0.00099619	0.0444142
Smagp	-0.00717419	0.0136034	-0.00257486	0.00829845	-0.0157367	-0.00989015	0.000740858	-0.0110269		Smagp	0.0051469	0.0185053	0.000662992	0.00688642	0.0247643	0.00978152	5.48871e-05	0.0121593
Ier2	0.00382976	0.0172737	3.24103e-05	-0.000750463	-0.010096	-0.000641241	-0.00780607	0.00503103		Ier2	0.0014667	0.0298379	1.05043e-07	5.63195e-05	0.0101929	4.1119e-05	0.00609348	0.00253112
Eif3k	-0.0123808	0.00283118	0.0138861	0.0115602	-0.008614	-0.0018792	0.00301876	0.000534252		Eif3k	0.0153285	0.000801558	0.0192823	0.0133639	0.00742011	0.00035314	0.000911292	2.85425e-05
Tanc2	0.0149694	-0.00530515	0.000264963	-0.000568804	0.000790611	0.00252496	-0.00403409	0.00796628		Tanc2	0.0224082	0.00281446	7.02056e-06	3.23538e-05	6.25066e-05	0.000637544	0.00162739	0.00634616
Zfand2a	-0.0139045	-0.00642473	0.00608229	0.00433696	-0.00096722	-0.00564158	0.00646076	0.00598392		Zfand2a	0.0193334	0.00412771	0.00369943	0.00188092	9.35515e-05	0.00318274	0.00417415	0.00358073
Zfp472	0.0126286	-0.00507946	0.0136068	0.0100046	0.000614311	0.000706943	-0.00604951	0.00639508		Zfp472	0.0159482	0.00258009	0.0185145	0.0100092	3.77378e-05	4.99768e-05	0.00365966	0.0040897
Rpia	-0.00340669	0.0161425	-0.00930087	0.00103277	0.00237978	0.00197564	0.0155678	-0.00542894		Rpia	0.00116055	0.0260579	0.00865062	0.000106661	0.000566334	0.000390316	0.0242358	0.00294733
Sh3pxd2a	0.000489645	0.0050549	-0.0267168	-0.00393005	0.00422159	-0.00541751	0.00468211	-0.00762984		Sh3pxd2a	2.39752e-05	0.0025552	0.0713786	0.00154453	0.00178218	0.00293494	0.00219222	0.00582145
Dennd4a	0.0151493	0.00460116	0.00348163	0.00285814	-0.00421832	0.00112342	-0.00150232	0.00146438		Dennd4a	0.0229503	0.00211707	0.00121218	0.000816898	0.00177942	0.000126208	0.000225698	0.00021444
Aldh7a1	-0.000945214	0.0153489	0.003032	-0.0148916	-0.013136	-0.00561775	-0.00651439	0.0070782		Aldh7a1	8.93429e-05	0.0235589	0.000919305	0.0221761	0.0172555	0.00315591	0.00424372	0.00501009
Dpep2	0.0052494	0.0164264	-0.00790215	-0.00225982	0.00669425	-0.00710536	0.00154095	-0.00329077		Dpep2	0.00275562	0.0269826	0.00624439	0.00051068	0.00448129	0.00504861	0.000237454	0.00108292
Dusp7	0.00324834	0.0178893	0.000288681	0.00535859	0.0031387	0.0054896	0.00174651	0.00170003		Dusp7	0.00105517	0.0320028	8.33367e-06	0.00287145	0.000985141	0.00301357	0.000305031	0.00028901
Tmem39b	-0.00421383	0.000183757	0.0160691	0.0175042	-0.0104766	-0.00402397	-0.015373	-0.0244496		Tmem39b	0.00177564	3.37666e-06	0.0258217	0.0306396	0.010976	0.00161923	0.023633	0.0597781
Ptrh1	-0.0141648	0.000734817	-0.00440401	-6.65322e-06	-0.00905129	-0.0142639	-0.0081854	-0.00110185		Ptrh1	0.0200642	5.39956e-05	0.00193953	4.42654e-09	0.00819259	0.0203459	0.00670007	0.000121408
Chd8	0.0146065	-2.66969e-05	-0.00891594	-0.00689703	-0.00334603	-0.00106264	-0.00341341	0.00830703		Chd8	0.021335	7.12722e-08	0.00794941	0.00475691	0.00111959	0.00011292	0.00116513	0.00690068
Chchd3	0.000877206	-0.00067269	0.0197838	-0.00637116	0.00374341	0.0233978	-0.0250362	0.00652763		Chchd3	7.6949e-05	4.52511e-05	0.0391399	0.00405917	0.00140131	0.0547457	0.0626811	0.00426099
Lysmd1	-0.00274212	0.0147404	-0.00156075	-0.0162557	-0.0108533	0.00878686	0.00657015	0.0141418		Lysmd1	0.00075192	0.021728	0.000243593	0.0264249	0.0117794	0.00772088	0.00431669	0.019999
Ubxn7	0.013434	-0.00792762	0.00589583	0.00428618	-0.00726666	0.00632465	0.00447962	-0.000673541		Ubxn7	0.0180473	0.00628471	0.00347608	0.00183714	0.00528043	0.00400013	0.0020067	4.53657e-05
Exoc6	0.0144686	0.00678251	0.00350272	-0.00377745	-0.00262768	0.0016719	-0.00499431	0.00270484		Exoc6	0.0209339	0.00460024	0.0012269	0.00142691	0.000690469	0.000279527	0.00249432	0.000731617
Grwd1	-0.00466844	0.016761	0.00150911	0.00544476	0.00300177	-0.0111126	-0.00881601	0.00277719		Grwd1	0.00217943	0.0280932	0.00022774	0.00296454	0.000901062	0.0123489	0.00777221	0.000771277
Camk2d	0.014113	-0.00603147	-0.00558107	-0.000389832	-0.00939492	-0.00607249	-0.0032484	0.00317783		Camk2d	0.0199176	0.00363786	0.00311483	1.51969e-05	0.00882644	0.00368751	0.00105521	0.00100986
H2.T24	-0.00140513	0.00192357	0.00125141	-0.0274355	0.0192811	-0.0167107	-0.00502914	-0.0199623		H2.T24	0.00019744	0.000370013	0.000156603	0.0752708	0.0371761	0.0279248	0.00252923	0.0398494
Nudcd3	0.00259614	0.0145837	-0.0131378	-0.00847182	-0.00910414	0.003551	-0.00598656	-0.0137365		Nudcd3	0.000673993	0.0212684	0.0172601	0.00717718	0.00828854	0.00126096	0.00358388	0.0188691
Txlna	-0.00110386	0.0124194	-0.0172777	-0.00938775	-0.011484	-0.0132246	-0.00251555	-0.00206634		Txlna	0.00012185	0.0154242	0.0298518	0.00881299	0.0131883	0.0174889	0.000632801	0.000426976
Fpgt	0.0120233	-0.00992297	0.00830211	0.001323	-0.00892835	0.00100671	-0.000924212	-0.00826565		Fpgt	0.014456	0.00984654	0.0068925	0.000175034	0.00797154	0.000101347	8.54167e-05	0.0068321
Srcap	0.011252	0.00269335	-0.00921176	0.0118015	0.0190391	-0.00382362	-0.00157358	0.00794203		Srcap	0.0126608	0.000725416	0.00848566	0.0139277	0.0362487	0.00146201	0.000247616	0.00630758
Slc39a8	0.00218373	-0.0133164	-0.0153832	0.0045913	-0.00306432	-0.00419428	-0.00619714	-0.0223229		Slc39a8	0.000476866	0.0177326	0.0236643	0.002108	0.000939007	0.0017592	0.00384046	0.0498313
Ech1	-0.00442588	0.0154359	0.0123109	0.00217737	0.00489089	-0.0103728	-0.00577044	-0.00120014		Ech1	0.00195885	0.0238266	0.0151558	0.000474096	0.00239208	0.0107596	0.0033298	0.000144032
Mat2a	-0.000743127	-0.0139124	-0.0169623	-0.00657544	-0.00116643	-0.00620456	0.0123949	0.000469201		Mat2a	5.52238e-05	0.0193555	0.0287721	0.00432365	0.000136055	0.00384966	0.0153633	2.20149e-05
Zftraf1	-0.00767038	-0.0117319	-0.0128183	-0.00210179	-0.000945517	-0.0123726	-0.0158219	0.00633262		Zftraf1	0.00588347	0.0137638	0.0164309	0.000441753	8.94003e-05	0.0153081	0.0250331	0.00401021
Cnn3	-0.00825764	-0.00110437	-0.00154141	0.0169672	0.00321715	0.0202989	0.0110699	0.0301416		Cnn3	0.00681886	0.000121964	0.000237594	0.0287887	0.001035	0.0412047	0.0122542	0.0908518
Adnp2	0.00226873	0.0146064	-0.0120089	0.00106674	-0.00251934	-0.0137002	0.00446713	0.0161673		Adnp2	0.000514715	0.0213348	0.0144215	0.000113793	0.000634706	0.0187695	0.00199553	0.0261382
Tusc1	-0.0133691	-0.000975274	0.00434946	0.00338833	-0.015568	0.00253622	-0.00544005	0.0179938		Tusc1	0.0178733	9.5116e-05	0.00189178	0.00114808	0.0242362	0.000643243	0.00295941	0.0323776
Ndst1	-0.00770563	-0.000949497	-0.0222409	0.00374097	0.00176419	0.0187561	0.00276031	-0.0116252		Ndst1	0.00593767	9.01544e-05	0.0494657	0.00139949	0.000311237	0.035179	0.000761929	0.0135146
Sirt5	-0.000227322	0.0135191	0.00342489	0.00862282	-4.9636e-05	0.0107408	-0.0099471	0.0282026		Sirt5	5.16753e-06	0.0182767	0.00117299	0.0074353	2.46374e-07	0.0115364	0.00989448	0.0795387
Nt5dc3	-0.00118491	-0.000434019	-0.0271842	-0.0106712	0.00982656	0.000496085	0.00915996	-0.00674324		Nt5dc3	0.000140402	1.88373e-05	0.0738983	0.0113875	0.00965614	2.461e-05	0.00839049	0.00454712
Ercc6	0.00394682	-0.0175943	-0.000444057	0.000540708	0.00472716	0.000309223	-0.00837362	-0.00562242		Ercc6	0.00155774	0.0309561	1.97187e-05	2.92365e-05	0.0022346	9.56186e-06	0.00701175	0.00316116
Utp18	0.00243367	-0.013209	0.0113911	-0.0177388	0.0144546	-0.00716565	0.00249407	0.00353475		Utp18	0.000592275	0.0174478	0.0129757	0.0314666	0.0208936	0.00513466	0.00062204	0.00124944
X1810037I17Rik	-0.00635611	0.00710714	0.0152489	-0.0126463	-0.0188349	0.0033782	-0.0126527	0.000110656		X1810037I17Rik	0.00404001	0.00505114	0.0232528	0.0159928	0.0354755	0.00114123	0.0160091	1.22446e-06
Slc25a40	0.0127307	-7.45962e-05	0.00847604	0.00323704	0.00620311	0.00972437	0.0197249	0.00366614		Slc25a40	0.016207	5.5646e-07	0.00718433	0.00104784	0.00384786	0.00945633	0.0389073	0.00134406
Skp2	0.0125893	0.00479908	-0.00435266	-0.0117424	0.00322048	-0.0140946	0.0152706	-0.00486663		Skp2	0.0158492	0.00230311	0.00189457	0.0137883	0.00103715	0.0198659	0.023319	0.00236841
Syne3	0.00576906	0.0153602	-0.0109658	0.00269838	0.00510749	0.00975028	0.00220601	-0.00315389		Syne3	0.00332821	0.0235935	0.0120249	0.000728128	0.00260864	0.0095068	0.000486648	0.000994705
Gon4l	0.000823657	-0.00349969	-0.0170967	-0.00223257	0.0297245	0.0167786	0.00328276	-0.00614761		Gon4l	6.78411e-05	0.00122478	0.0292297	0.000498435	0.0883546	0.0281521	0.00107765	0.00377931
Tprkb	-0.0054395	-0.0105506	0.0135273	0.0039908	-0.00944773	-0.0150327	0.0127441	0.00792213		Tprkb	0.00295881	0.0111316	0.0182987	0.00159265	0.00892597	0.0225983	0.0162412	0.00627601
Fra10ac1	0.0110258	0.00996456	-0.0113124	0.00316515	-0.00992431	-0.00580865	0.00157317	-0.0062539		Fra10ac1	0.0121569	0.00992925	0.012797	0.00100182	0.0098492	0.00337404	0.000247486	0.00391112
Lifr	0.00931687	0.0147401	0.00264694	0.00451046	0.00392728	0.000672023	0.00464371	-0.000858858		Lifr	0.00868041	0.0217271	0.000700627	0.00203443	0.00154235	4.51615e-05	0.00215641	7.37638e-05
Arfgap3	-0.0104653	-0.00939972	0.00373498	-0.00757873	0.00453763	0.0154709	-0.0186089	-0.00201269		Arfgap3	0.0109522	0.00883547	0.00139501	0.00574372	0.00205901	0.023935	0.0346292	0.000405092
Prr14l	0.0147238	-0.00417831	0.0048003	0.00887632	-0.00449692	0.00119581	-0.00287796	0.00177516		Prr14l	0.021679	0.00174583	0.00230429	0.00787891	0.00202223	0.000142996	0.000828265	0.00031512
P2ry10b	0.011569	-0.0108528	0.00921778	0.00631099	-0.00458546	-0.0031274	-0.00181149	0.00138244		P2ry10b	0.0133841	0.0117783	0.00849674	0.00398286	0.00210265	0.000978066	0.000328148	0.000191115
Eapp	0.00912166	0.0109181	0.00999689	-0.00197998	0.00287232	-0.00130402	0.00502194	-0.0232807		Eapp	0.00832047	0.0119206	0.00999379	0.000392032	0.00082502	0.000170046	0.00252199	0.0541993
Cpsf3	0.00349715	0.0172788	-0.00538697	-0.00153195	0.00338178	0.00758616	0.00616821	0.00437927		Cpsf3	0.00122301	0.0298558	0.00290195	0.000234686	0.00114364	0.00575498	0.00380468	0.0019178
Mrps21	-0.0128303	0.0042937	0.0130273	-0.00844621	0.00444832	0.00348135	-0.00554395	0.010128		Mrps21	0.0164616	0.00184359	0.016971	0.00713385	0.00197875	0.00121198	0.00307354	0.0102576
Taf4b	0.0102331	0.000133474	0.00838399	-0.00283934	-0.0115596	-0.024593	-0.00438295	-0.0149851		Taf4b	0.0104716	1.78154e-06	0.00702914	0.000806188	0.0133623	0.0604816	0.00192102	0.0224553
Kcnn4	-0.0142502	0.0052213	0.000961376	0.00422742	0.00994766	-0.00358794	-0.00689532	-0.00372758		Kcnn4	0.0203069	0.0027262	9.24244e-05	0.00178711	0.00989559	0.00128733	0.00475454	0.00138948
Rhob	-0.0128737	-0.0100826	-0.000273615	0.00717325	0.000848208	-0.00657266	-0.000910561	-0.00321017		Rhob	0.0165733	0.0101658	7.48649e-06	0.00514555	7.19457e-05	0.00431999	8.29121e-05	0.00103052
Zfp747	-0.0103574	0.011413	0.000342969	-0.00369347	-0.0122695	0.0070746	-0.0105978	0.0104042		Zfp747	0.0107275	0.0130255	1.17628e-05	0.00136417	0.0150541	0.00500499	0.0112314	0.0108248
Mdm4	0.0157218	-0.00195106	-0.000961015	0.00152464	-0.00165292	-0.000224599	-0.00372777	-0.00129037		Mdm4	0.0247174	0.000380663	9.2355e-05	0.000232453	0.000273214	5.04448e-06	0.00138963	0.000166504
Cklf	0.00468937	-0.013351	-0.00485971	-0.005766	0.0137394	0.0131648	0.00512013	-0.0209305		Cklf	0.00219902	0.0178248	0.00236168	0.00332468	0.0188771	0.0173311	0.00262158	0.0438087
Slfn5	0.0148318	-0.00571348	0.00306035	0.00257692	-0.00180079	-0.002654	-0.00447204	-0.0024451		Slfn5	0.0219984	0.00326439	0.000936571	0.000664053	0.000324285	0.000704371	0.00199992	0.00059785
Dnajc8	-0.00322955	0.00529476	-0.00449894	-0.0211699	-0.0145336	-0.00341725	-0.0196066	-0.0161714		Dnajc8	0.001043	0.00280344	0.00202404	0.0448166	0.0211226	0.00116776	0.0384419	0.0261515
Spcs3	0.0150515	0.00291254	0.0027838	0.00550877	0.0078052	-0.00402696	0.00185601	0.00350448		Spcs3	0.0226547	0.000848292	0.000774957	0.00303466	0.00609211	0.00162164	0.000344476	0.00122814
Slc30a7	0.0106589	-0.0127777	0.00671011	-0.000997158	-0.00698094	0.00155072	0.00348767	-0.00171632		Slc30a7	0.0113613	0.0163269	0.00450255	9.94324e-05	0.00487335	0.000240473	0.00121638	0.000294574
Cadps	0.00573357	-0.00425771	-0.00699162	-0.000813743	-0.0230756	-0.0172818	0.0105597	-0.0289614		Cadps	0.00328738	0.00181281	0.00488828	6.62178e-05	0.0532485	0.029866	0.0111507	0.083876
A930005H10Rik	-0.000936541	0.00626098	0.0239397	-0.0128637	0.0127501	-0.00866832	0.00381569	-0.000156024		A930005H10Rik	8.77109e-05	0.00391999	0.0573109	0.0165475	0.0162565	0.00751398	0.00145595	2.43436e-06
Atp5if1	-0.0105468	0.00779106	0.0129074	-0.00604302	0.00203143	0.0110313	0.0134404	0.00748692		Atp5if1	0.0111235	0.00607007	0.0166601	0.00365181	0.00041267	0.0121689	0.0180643	0.0056054
Tmem120b	-0.00850789	-0.014092	0.00529266	0.00290264	0.00698231	-0.00566981	0.00447409	-0.0135113		Tmem120b	0.00723842	0.0198584	0.00280122	0.000842532	0.00487526	0.00321467	0.00200175	0.0182555
Tle5	-0.0139366	-0.00394738	0.00506534	0.00983604	-0.00886957	0.00242579	-0.0109023	-0.0013844		Tle5	0.019423	0.00155818	0.00256576	0.00967477	0.00786693	0.000588444	0.011886	0.000191657
Vapb	-0.0133111	0.00801272	0.00441285	-0.000751018	0.0067595	0.00771086	0.0062938	0.00534239		Vapb	0.0177186	0.00642037	0.00194733	5.64028e-05	0.00456908	0.00594573	0.00396119	0.00285412
Lclat1	0.00962868	0.013517	0.00143546	-0.0113969	0.00581901	-0.00534415	-0.00065248	0.000308923		Lclat1	0.00927116	0.0182709	0.000206055	0.0129888	0.00338608	0.00285599	4.25731e-05	9.54334e-06
Tmem62	-0.00467547	0.0128778	0.00038703	-0.0167056	0.0149225	0.00618939	0.0116036	0.00959063		Tmem62	0.002186	0.0165838	1.49793e-05	0.0279077	0.0222682	0.00383085	0.0134643	0.00919802
Dedd2	-0.012733	-0.00581088	-0.00483339	0.015793	-0.00401492	-0.00135689	0.00568775	0.00915489		Dedd2	0.016213	0.00337663	0.00233617	0.024942	0.00161196	0.000184116	0.00323505	0.0083812
Parp4	0.0111689	0.00792825	-0.0122211	-0.0149267	-0.00527048	0.00208565	-0.00223961	0.00480609		Parp4	0.0124744	0.00628572	0.0149356	0.0222807	0.00277779	0.000434992	0.000501584	0.00230985
Gm14461	0.0123835	-0.00846293	0.0104564	-0.00581085	0.00741327	0.00379098	-0.00164599	-0.00169742		Gm14461	0.015335	0.00716212	0.0109336	0.0033766	0.00549566	0.00143715	0.000270929	0.000288125
Trim65	0.00495304	0.0173653	0.00150803	0.00201586	0.00518984	-0.0054184	-0.00315755	0.000936088		Trim65	0.00245326	0.0301553	0.000227415	0.00040637	0.00269344	0.00293591	0.00099701	8.76261e-05
Zfp867	0.00831684	-0.0112817	0.0119615	-0.00415211	-0.0131031	-0.0123826	0.00350191	-0.00318087		Zfp867	0.00691698	0.0127276	0.0143079	0.00172401	0.0171691	0.015333	0.00122633	0.0010118
Sh3bp2	-0.0129708	-0.00970355	0.00141437	0.00862905	0.00137722	0.000120667	0.00449195	-0.00351475		Sh3bp2	0.0168241	0.00941589	0.000200045	0.00744606	0.000189674	1.45606e-06	0.00201776	0.00123535
Ugt1a6a	0.00775714	-0.0126735	-0.0031809	0.000870027	0.00656313	0.000639001	0.0115433	-0.0107126		Ugt1a6a	0.00601733	0.0160618	0.00101181	7.56948e-05	0.00430746	4.08322e-05	0.0133247	0.0114761
Cggbp1	0.0139969	-0.00453128	0.0113231	0.00300212	-0.00339301	-0.000198485	-0.00250254	0.0049979		Cggbp1	0.0195912	0.00205325	0.0128213	0.000901274	0.00115125	3.93962e-06	0.000626271	0.0024979
Kdm2a	0.0099526	0.00537397	0.0042806	0.014389	0.0114674	0.0232509	-0.0106676	0.00434364		Kdm2a	0.00990542	0.00288796	0.00183235	0.0207044	0.01315	0.0540606	0.0113798	0.00188672
Mgmt	-0.00389771	0.00976611	0.0235902	-0.00365257	0.00763004	-0.00228186	-0.00288037	0.00181809		Mgmt	0.00151921	0.00953768	0.0556498	0.00133413	0.00582174	0.000520687	0.000829654	0.000330546
Tmt1a	-0.0132307	0.00288008	0.00792906	0.0133948	0.00360767	-0.00222689	0.0113917	0.00594886		Tmt1a	0.0175051	0.000829489	0.006287	0.0179421	0.00130153	0.000495906	0.0129772	0.0035389
Slc8a1	0.00836792	0.00904081	0.0187642	0.00287803	0.00652022	0.00954594	-0.00485483	0.0017386		Slc8a1	0.00700221	0.00817362	0.0352094	0.000828307	0.00425132	0.0091125	0.00235694	0.000302275
Zfp869	0.0140882	-0.00366265	0.00638137	-0.00700401	0.00428367	-0.00486208	-0.00597772	0.0113993		Zfp869	0.0198478	0.0013415	0.00407219	0.00490561	0.00183498	0.00236398	0.00357331	0.0129945
Tmem119	-0.00920942	-0.0119944	-0.00884508	0.000347792	0.00817675	0.0100836	0.00861586	0.00682771		Tmem119	0.00848135	0.0143865	0.00782355	1.20959e-05	0.00668593	0.0101679	0.00742331	0.00466177
X1600014C10Rik	0.000983488	0.0176818	0.00963731	0.00158984	0.000694698	0.00044865	-0.00110257	-0.00295631		X1600014C10Rik	9.67248e-05	0.0312648	0.00928778	0.000252758	4.82606e-05	2.01287e-05	0.000121565	0.00087398
Adam10	0.014784	-0.00582802	0.00357246	0.0015896	-0.00635638	-2.90128e-05	0.00104384	-0.000688093		Adam10	0.0218566	0.00339658	0.00127624	0.000252684	0.00404036	8.41741e-08	0.000108961	4.73473e-05
Ankrd24	-0.000687136	0.0113642	0.0136897	-0.0107672	0.0212623	0.0085194	-0.00446092	-0.00453476		Ankrd24	4.72155e-05	0.0129144	0.0187407	0.0115932	0.0452087	0.00725802	0.00198998	0.00205641
Zscan22	-0.00565496	-0.0115445	0.00246341	-0.00209513	0.0250547	0.00438163	0.00424975	0.0182302		Zscan22	0.00319786	0.0133276	0.000606839	0.000438959	0.062774	0.00191986	0.00180604	0.033234
Zfp771	-0.0124927	0.00412189	-0.0122174	-0.00324905	-0.00443364	0.016704	-0.00469669	0.000251697		Zfp771	0.0156068	0.001699	0.0149265	0.00105563	0.00196571	0.0279024	0.00220589	6.33513e-06
Hmgb2	0.0118397	0.00975017	-0.00556874	-0.00747825	0.00376853	0.0035009	-0.00418307	-0.0150852		Hmgb2	0.0140178	0.00950659	0.00310108	0.00559242	0.00142018	0.00122563	0.00174981	0.0227563
Lrrc8c	0.0108017	-0.00694811	-0.0127258	-0.00957258	-0.0133386	0.0104447	-0.00531343	0.00472319		Lrrc8c	0.0116676	0.00482762	0.0161946	0.00916342	0.0177918	0.0109093	0.00282325	0.00223085
Vmac	-0.00509062	0.0149399	0.0138082	0.00419977	0.00443114	0.00301669	0.00504608	0.00372624		Vmac	0.00259144	0.0223201	0.0190666	0.00176381	0.0019635	0.000910041	0.00254629	0.00138848
Msra	-0.0095552	0.00339334	0.0106119	-0.0103687	-0.0135048	0.0159448	-0.0170575	0.0147316		Msra	0.00913018	0.00115148	0.0112612	0.010751	0.0182379	0.0254237	0.0290957	0.0217021
Set	0.00978676	0.00747275	-0.0102407	0.00172766	0.0173352	-0.0183823	-0.00531158	0.00436573		Set	0.00957807	0.0055842	0.0104871	0.000298481	0.030051	0.0337909	0.00282129	0.00190596
Kctd18	0.0135074	-0.00649068	0.00529408	0.00656158	0.0051542	0.00245658	-0.0100801	-0.00734167		Kctd18	0.0182451	0.0042129	0.00280273	0.00430543	0.00265658	0.000603478	0.0101607	0.00539001
Klhl18	0.00563767	0.0095028	-0.00324395	0.0293486	-0.00427843	0.00530378	-0.00845075	0.0104823		Klhl18	0.00317833	0.00903032	0.00105232	0.086134	0.0018305	0.00281301	0.00714152	0.0109878
Actn4	-0.000756422	-0.00695001	-0.0225141	-0.0101173	-0.00212999	0.00745575	-0.0172853	0.000239639		Actn4	5.72174e-05	0.00483027	0.0506883	0.0102359	0.000453684	0.00555883	0.0298783	5.74268e-06
Usp46	0.00978177	-0.00326408	-0.00609771	-0.00789492	-0.0129816	-0.0276241	-0.0130432	-0.000164891		Usp46	0.00956829	0.00106542	0.00371821	0.00623298	0.0168522	0.0763089	0.0170126	2.71891e-06
Nsd3	0.0125907	-0.00196132	-0.0154938	-0.00458282	0.00575906	0.00695615	0.000318013	0.00988736		Nsd3	0.0158525	0.000384679	0.0240057	0.00210023	0.00331668	0.0048388	1.01132e-05	0.00977599
Elp6	-0.000105837	0.0149172	0.00762998	0.00451432	0.00228753	-0.0235767	-0.000462232	0.0048358		Elp6	1.12016e-06	0.0222522	0.00582166	0.00203791	0.000523279	0.0555859	2.13659e-05	0.00233849
Atrnl1	0.0146183	0.00545002	-0.00229536	-0.00194868	-0.000168801	0.00526208	-0.00993748	0.00332844		Atrnl1	0.0213696	0.00297027	0.000526866	0.000379736	2.84939e-06	0.00276895	0.00987536	0.00110785
Tafa5	-0.00382363	0.0176873	-0.00417096	0.00563138	0.00227853	0.000774444	0.00235133	-0.00282892		Tafa5	0.00146201	0.031284	0.00173969	0.00317124	0.000519171	5.99763e-05	0.000552873	0.00080028
Tmem158	-0.0119344	-0.010945	-0.00316679	0.00238576	-0.00916013	-0.000835573	0.00507932	0.00459482		Tmem158	0.0142429	0.0119793	0.00100286	0.000569184	0.00839079	6.98183e-05	0.00257995	0.00211124
Pcnx3	-0.00098764	0.0104179	-0.0244164	0.00139501	-0.00212234	-0.00290235	0.000388017	0.0029204		Pcnx3	9.75433e-05	0.0108534	0.0596161	0.000194605	0.000450432	0.000842365	1.50557e-05	0.000852876
Klhl5	0.00209442	-0.00501488	-0.00483363	0.0145938	0.00601319	-0.0313369	0.0241408	-0.0118577		Klhl5	0.000438661	0.00251491	0.00233639	0.021298	0.00361585	0.0981998	0.0582777	0.0140605
Zkscan4	0.00844058	0.00535149	0.00990172	0.00917119	0.00969018	0.00954572	0.00764379	-0.00728495		Zkscan4	0.00712433	0.00286384	0.00980441	0.00841108	0.00938997	0.00911208	0.00584276	0.00530706
Zfp174	0.0126121	0.00341531	-0.0122909	0.0110047	-0.00348087	-0.0108273	-0.00785399	0.0058617		Zfp174	0.0159066	0.00116644	0.0151067	0.0121104	0.00121165	0.011723	0.00616851	0.00343595
Miga1	0.00764626	-0.0157425	-0.000466935	0.00267203	-0.00534202	0.00520776	-0.00508871	0.00735379		Miga1	0.00584652	0.0247827	2.18028e-05	0.000713972	0.00285372	0.00271207	0.0025895	0.00540783
Agap1	-0.00394777	0.00939076	-0.0239086	0.000706265	0.0027525	0.00794957	-0.00213564	0.00763113		Agap1	0.00155849	0.00881864	0.0571621	4.9881e-05	0.000757624	0.00631956	0.000456095	0.00582341
Ep300	0.0153006	0.000713408	-0.00685502	-0.000709513	-0.00188434	0.000888269	-0.00610298	0.00160795		Ep300	0.0234109	5.08951e-05	0.00469913	5.03409e-05	0.000355075	7.89021e-05	0.00372464	0.000258551
Nfic	0.00147284	0.0061348	-0.0249865	-0.00338494	-0.0147583	-0.0104303	0.000173991	0.00117774		Nfic	0.000216925	0.00376358	0.0624324	0.00114578	0.0217807	0.0108792	3.0273e-06	0.000138707
Ddx17	0.00110943	0.00171008	-0.0234643	0.00036656	0.0218463	-0.00496541	-0.00295174	-0.0135657		Ddx17	0.000123083	0.000292436	0.0550573	1.34366e-05	0.0477262	0.00246553	0.000871275	0.0184029
Smyd3	0.000471753	0.00462671	0.0128964	0.000311166	0.00127499	0.0186751	-0.0106765	0.0304357		Smyd3	2.22551e-05	0.00214064	0.0166318	9.68245e-06	0.000162559	0.0348759	0.0113988	0.0926335
Rab39	0.0125393	0.0100097	0.00224712	0.00916229	0.000495174	-0.003917	-0.000594313	0.000645607		Rab39	0.0157234	0.0100193	0.000504955	0.00839476	2.45198e-05	0.00153429	3.53208e-05	4.16809e-05
Bmal1	0.00763389	0.0153469	0.00386922	-0.000872703	0.00851445	0.00272694	0.00535584	-0.00823065		Bmal1	0.00582763	0.0235528	0.00149708	7.6161e-05	0.00724958	0.00074362	0.0028685	0.00677436
Cgrrf1	-0.0101212	-0.010586	0.00632276	-0.0178403	0.000910245	0.00266075	0.00886207	-0.00342576		Cgrrf1	0.0102439	0.0112064	0.00399773	0.0318277	8.28546e-05	0.000707961	0.00785364	0.00117358
Klf2	0.00177999	0.0173189	-0.00174223	-0.000423234	-0.0105557	0.000730087	-0.00911474	0.0101227		Klf2	0.000316838	0.0299944	0.000303536	1.79127e-05	0.0111422	5.33027e-05	0.00830784	0.0102469
C1ra	-0.0105765	0.00338356	0.0118594	0.0117684	0.00143913	-0.00846481	-0.00535149	0.024882		C1ra	0.0111862	0.00114485	0.0140644	0.0138496	0.000207111	0.00716529	0.00286385	0.0619115
Fam72a	0.00390607	0.0158652	0.00268928	-0.00991452	-0.0147337	0.00418543	0.00658958	-0.00525137		Fam72a	0.00152574	0.0251704	0.000723222	0.00982976	0.0217082	0.00175178	0.00434226	0.00275769
Sertad3	-0.00646671	0.0044135	0.0185913	-0.0134202	-0.00997496	0.0151169	-0.0171574	0.00432618		Sertad3	0.00418184	0.0019479	0.0345637	0.0180101	0.00994998	0.0228519	0.0294376	0.00187158
Ankrd17	0.014798	-0.0065827	-0.00182532	0.00152901	-0.000994932	0.00211597	4.82833e-05	0.00273911		Ankrd17	0.0218981	0.0043332	0.00033318	0.000233787	9.8989e-05	0.000447734	2.33128e-07	0.000750272
Kcmf1	-0.00994914	-0.0134584	0.00606511	-0.00130783	-0.000636403	-0.000226776	0.00965261	0.00565245		Kcmf1	0.00989854	0.0181128	0.00367855	0.000171043	4.05008e-05	5.14273e-06	0.00931728	0.00319502
Tmem245	0.0150865	-0.00291639	-0.0024877	-0.00217027	-0.00122465	0.00715727	-0.00391425	0.00914919		Tmem245	0.0227603	0.000850535	0.000618866	0.000471006	0.000149976	0.00512265	0.00153213	0.00837077
Mrfap1	-0.00755704	0.0157605	0.000909904	-0.00464254	0.00240311	-0.0078408	-0.00326004	0.00783971		Mrfap1	0.00571088	0.0248392	8.27926e-05	0.00215532	0.000577496	0.00614782	0.00106279	0.0061461
Sec23ip	0.0110596	-0.00709579	-0.0100237	-0.0128141	0.00614666	-0.000201468	-0.00500796	0.00715912		Sec23ip	0.0122314	0.00503503	0.0100475	0.0164202	0.00377814	4.05892e-06	0.00250797	0.0051253
Tns1	-0.00313604	-0.0112394	-0.0194988	0.00196979	0.00066938	0.00246112	0.0165648	0.0116416		Tns1	0.000983478	0.0126325	0.0380205	0.000388005	4.4807e-05	0.000605711	0.0274393	0.0135527
Gm9967	0.00265519	0.0114704	-0.0065399	-0.021068	0.00100999	0.00985803	0.00887698	-0.0221318		Gm9967	0.000705004	0.013157	0.00427702	0.0443862	0.000102009	0.00971808	0.00788007	0.0489815
Snupn	0.0039668	0.00888091	0.0142897	-0.00513393	-0.00529687	-0.0212063	-0.0198486	0.00767766		Snupn	0.00157355	0.00788705	0.0204194	0.00263572	0.00280568	0.0449707	0.0393966	0.00589465
Stam2	0.00245271	-0.0170962	0.00616826	0.0087699	-0.00902306	0.00379291	0.0039682	0.00132056		Stam2	0.000601578	0.029228	0.00380474	0.00769112	0.00814157	0.00143861	0.00157466	0.000174388
Fbxo6	-0.00478269	0.0165084	0.00772234	0.00696837	0.000564416	0.000416513	-0.00783602	0.00447655		Fbxo6	0.00228741	0.0272529	0.00596345	0.00485581	3.18565e-05	1.73483e-05	0.00614032	0.00200395
Map6	-0.00862697	-0.0154315	-0.00224106	-0.00448395	0.00238121	-0.00461899	-0.000561543	-0.000531052		Map6	0.00744246	0.0238131	0.000502235	0.00201058	0.000567018	0.00213351	3.1533e-05	2.82016e-05
H2.Q5	-0.0116338	0.00975719	0.0063124	-0.00502489	-2.69128e-06	0.0103849	-0.000941273	-0.0116198		H2.Q5	0.0135345	0.00952027	0.00398464	0.00252495	7.243e-10	0.0107846	8.85995e-05	0.013502
Maf	0.0100698	0.0140966	0.00098229	0.00545988	0.00444532	0.00197063	-0.000503221	-0.00290981		Maf	0.01014	0.0198715	9.64893e-05	0.00298103	0.00197609	0.000388338	2.53232e-05	0.000846699
Srsf11	0.0126291	-0.010421	0.00291847	0.00734535	-0.00211033	-0.00446552	-0.00142956	-0.0044884		Srsf11	0.0159495	0.0108597	0.000851748	0.00539541	0.000445347	0.00199409	0.000204365	0.00201458
Cd47	0.0107503	0.0120087	0.00106589	-0.0075978	0.00344239	-0.00396149	0.00673649	0.0135212		Cd47	0.0115569	0.0144208	0.000113613	0.00577265	0.00118501	0.00156934	0.00453803	0.0182823
Zfp458	0.0127384	-0.00592323	0.00965125	0.00634929	0.000279093	0.00439277	0.0101257	-0.00301361		Zfp458	0.0162268	0.00350847	0.00931466	0.00403134	7.78928e-06	0.00192965	0.0102529	0.000908184
Mtcl2	-0.0112506	-0.00332469	-0.0157495	-0.00584141	-0.00526049	0.0137281	-0.0027116	0.00744052		Mtcl2	0.0126577	0.00110536	0.0248045	0.0034122	0.00276727	0.0188461	0.000735278	0.00553613
Pprc1	-0.00332351	-0.0100412	-0.0228537	-0.000695408	0.00185801	-0.000192692	-0.00770272	0.0128674		Pprc1	0.00110457	0.0100826	0.0522292	4.83593e-05	0.00034522	3.71303e-06	0.0059332	0.0165571
Epm2a	-0.00114755	0.0174603	-0.00300207	0.0070843	-0.00540867	0.0104951	0.00530619	-0.00256427		Epm2a	0.000131687	0.0304862	0.00090124	0.00501873	0.00292537	0.0110146	0.00281556	0.00065755
Cpsf6	0.00952416	-0.0138622	0.00603946	0.00644456	-0.00377606	0.00537564	-0.00281242	-0.00363079		Cpsf6	0.00907096	0.0192159	0.0036475	0.00415323	0.00142586	0.00288975	0.000790973	0.00131827
Zcchc24	0.0063992	0.0161789	0.00154329	0.00906383	0.00267524	-0.000644351	-0.00023195	-0.00897144		Zcchc24	0.00409498	0.0261755	0.000238173	0.00821531	0.00071569	4.15188e-05	5.3801e-06	0.00804867
Lair1	0.0111413	0.0115853	0.003948	-0.00919915	-0.00409216	0.00504479	-0.00831908	0.00533724		Lair1	0.012413	0.0134219	0.00155867	0.00846243	0.00167458	0.00254499	0.0069207	0.00284861
Kxd1	-0.00740458	0.0152998	0.00632631	0.00661316	0.000327225	0.0102937	0.000932445	-0.00240991		Kxd1	0.00548278	0.0234084	0.00400222	0.00437339	1.07076e-05	0.010596	8.69453e-05	0.000580767
Cdca7	0.00571358	0.0147645	-0.00953858	-0.00873374	-0.00552342	0.00354076	-0.00218117	-0.000796174		Cdca7	0.0032645	0.021799	0.00909844	0.00762782	0.00305082	0.0012537	0.000475752	6.33894e-05
Dach1	0.0148913	-0.000165477	-0.00303844	0.00248041	-0.00418044	-0.00941175	0.00451899	-0.00258806		Dach1	0.022175	2.73828e-06	0.000923213	0.000615244	0.00174761	0.00885811	0.00204213	0.000669805
Klhl25	-0.0144155	-0.00283151	0.00857683	0.00688287	0.00310691	-0.00610334	0.00645314	-0.00390483		Klhl25	0.0207806	0.000801743	0.00735619	0.00473738	0.000965289	0.00372508	0.0041643	0.00152477
Mettl4	0.0136925	0.000889323	0.0128258	0.00773594	-0.00577337	0.00256671	-0.00536925	-0.00143573		Mettl4	0.0187485	7.90895e-05	0.01645	0.00598448	0.00333318	0.000658799	0.00288288	0.000206132
Zzef1	0.00895071	0.0145278	-0.00746281	0.00262157	0.00383508	0.00405457	0.00214086	0.00187013		Zzef1	0.00801152	0.0211056	0.00556935	0.000687265	0.00147078	0.00164396	0.00045833	0.000349737
Cope	-0.0110532	-0.00566737	-0.000969451	0.0133991	-0.00924484	0.0106104	-0.0150309	-0.00461684		Cope	0.0122174	0.00321191	9.39835e-05	0.0179536	0.0085467	0.011258	0.0225929	0.00213153
Tmem191	0.00126938	-0.00455147	-0.00404997	0.000816769	0.0167935	-0.0176576	-0.0222519	-0.0346733		Tmem191	0.000161132	0.00207159	0.00164022	6.67111e-05	0.0282022	0.0311791	0.0495146	0.120224
Klhl26	-0.0121292	0.00787226	0.00103407	0.00567813	0.0133096	-0.0120732	0.00733763	-0.00526342		Klhl26	0.0147118	0.00619725	0.000106931	0.00322412	0.0177147	0.0145762	0.00538407	0.00277036
Ubl7	-0.011839	-0.00650972	-0.00244653	7.00702e-05	-0.0130001	-0.0184271	0.0133013	0.00203434		Ubl7	0.0140162	0.00423765	0.00059855	4.90984e-07	0.0169002	0.0339557	0.0176924	0.000413853
Rras2	0.0051095	0.0148612	0.00968198	-0.0134148	-0.00342555	-0.00145244	0.00394441	-0.00941811		Rras2	0.0026107	0.0220854	0.00937407	0.0179957	0.00117344	0.000210958	0.00155584	0.00887008
Gemin6	-0.0114342	0.00285591	-0.00131231	-0.0193352	-0.0110403	-0.0134219	-0.0139746	-0.0016408		Gemin6	0.0130741	0.000815621	0.000172214	0.0373851	0.0121887	0.0180148	0.019529	0.000269221
Eef1d	-0.00860662	0.0119051	0.011888	-0.00981017	0.00145541	0.00110787	-0.0140216	-0.000637838		Eef1d	0.00740739	0.0141732	0.0141324	0.00962395	0.000211821	0.000122737	0.0196605	4.06838e-05
Abcd2	0.0134965	0.00650134	0.0111668	0.00143076	-0.00470156	-0.000974684	-0.000569	-0.00423603		Abcd2	0.0182156	0.00422675	0.0124698	0.000204708	0.00221046	9.5001e-05	3.23761e-05	0.0017944
Fmnl1	0.00278256	0.0166084	-0.0125301	0.00194638	-0.00246127	-0.0034547	5.46193e-05	-0.0023879		Fmnl1	0.000774262	0.0275838	0.0157003	0.000378838	0.000605785	0.00119349	2.98327e-07	0.000570204
Dnaaf3	0.00280568	0.00814784	-0.0130129	-0.00812116	-0.00855198	0.00303259	-0.0252923	-0.0256044		Dnaaf3	0.000787185	0.00663873	0.0169335	0.00659532	0.00731364	0.000919658	0.0639699	0.0655585
Mta3	0.00919238	0.0102356	0.00159274	0.018538	-0.00567219	-1.63578e-06	0.0126926	0.0142275		Mta3	0.00844998	0.0104768	0.000253682	0.0343658	0.00321737	2.67578e-10	0.0161102	0.0202421
Zfp1	2.25976e-05	0.0146737	-0.00798194	-0.00590787	-0.0192055	-0.0002365	0.0104933	-0.00359786		Zfp1	5.1065e-08	0.0215318	0.00637113	0.00349029	0.0368852	5.59323e-06	0.011011	0.00129446
Elob	-0.0146606	-0.00370705	0.00274584	-0.00479317	-0.00303321	0.00322362	-0.0112959	-0.00457547		Elob	0.0214932	0.00137422	0.000753964	0.00229744	0.000920037	0.00103917	0.0127597	0.00209349
Rnf181	-0.0116427	-0.0105678	0.00230322	-0.0133821	-0.00459369	0.0019707	-0.00132856	-0.00285251		Rnf181	0.0135553	0.0111678	0.000530482	0.0179081	0.0021102	0.000388364	0.000176508	0.000813681
Izumo4	0.000348897	0.0112061	0.00299271	-0.008269	0.0153667	-0.0276751	0.0151328	-0.00920597		Izumo4	1.21729e-05	0.0125578	0.000895629	0.00683764	0.0236135	0.0765912	0.0229	0.00847498
Per2	0.00589027	0.0113591	0.0113807	0.00908216	0.0159034	0.0170731	-0.00791143	-0.00378447		Per2	0.00346952	0.0129029	0.0129521	0.00824856	0.0252918	0.0291492	0.00625907	0.00143222
Fancm	0.0145131	-0.00183374	0.00942028	0.00822715	0.000144171	0.00615163	-0.00127774	0.000301314		Fancm	0.0210631	0.00033626	0.00887418	0.0067686	2.07852e-06	0.00378425	0.000163263	9.079e-06
Tmem69	-0.00497685	0.000796045	0.0119858	0.0132905	-0.0080959	-0.00580838	-0.0085625	0.0266137		Tmem69	0.00247691	6.33688e-05	0.0143658	0.0176637	0.00655435	0.00337373	0.00733164	0.0708287
Tmem150a	-0.00392922	-0.0164517	-0.00823141	0.00438997	-0.00441862	0.00399291	-0.00537752	-0.00215586		Tmem150a	0.00154388	0.0270659	0.0067756	0.00192718	0.00195242	0.00159433	0.00289177	0.000464772
Zfp277	0.0131465	0.00319155	0.0134153	1.95355e-05	-0.000716381	-0.00572312	0.00757217	-0.0069838		Zfp277	0.017283	0.0010186	0.017997	3.81635e-08	5.13202e-05	0.00327541	0.00573377	0.00487735
Aasdh	0.008095	0.00618903	-0.00351666	0.0080091	0.0298743	0.00725389	0.000514182	-0.0141342		Aasdh	0.0065529	0.00383041	0.00123669	0.00641456	0.0892473	0.0052619	2.64384e-05	0.0199776
Fto	0.0068243	0.014575	-0.00745275	-0.00372731	-0.0120124	-0.0056803	0.0101644	-0.00401861		Fto	0.0046571	0.0212429	0.00555435	0.00138928	0.0144297	0.00322658	0.0103316	0.00161492
Emc7	-0.0073152	-0.00238613	0.00675201	-0.0313783	-0.0126008	0.00686944	0.00726817	0.00213548		Emc7	0.00535122	0.00056936	0.00455897	0.0984595	0.0158779	0.00471891	0.00528263	0.000456029
Zkscan5	-0.00684248	0.00414137	0.0148998	0.00929322	0.00563657	0.0283931	0.0118951	0.00917184		Zkscan5	0.00468195	0.00171509	0.0222004	0.00863639	0.00317709	0.0806166	0.0141493	0.00841227
Nod2	-0.00704961	0.00710384	0.011764	-0.00437251	-0.00245283	7.10045e-05	-0.0235651	-0.00534705		Nod2	0.00496971	0.00504645	0.0138391	0.00191189	0.000601638	5.04164e-07	0.0555313	0.0028591
A430033K04Rik	0.0148724	-0.00337329	-0.00174723	0.0025046	0.0052725	-0.00677387	0.0103105	0.00136411		A430033K04Rik	0.0221189	0.00113791	0.000305281	0.000627301	0.00277993	0.00458853	0.0106307	0.00018608
Zfp709	0.0108269	-0.0121321	0.00832398	0.00452106	-0.00215363	0.00191101	0.00703858	0.00187877		Zfp709	0.0117222	0.0147187	0.00692886	0.002044	0.000463813	0.000365195	0.00495416	0.000352979
Mia3	0.0134836	-0.00856176	0.00497691	0.00793717	0.000894917	0.00206065	0.000688171	-0.00344305		Mia3	0.0181807	0.00733038	0.00247696	0.00629986	8.00877e-05	0.000424626	4.7358e-05	0.00118546
S100a8	-0.00464599	0.0074026	0.0148115	-0.0069399	-0.022993	0.0129707	0.0079005	-0.0158303		S100a8	0.00215853	0.00547984	0.0219379	0.00481622	0.052868	0.0168239	0.00624179	0.02506
Otulinl	-0.0111585	-0.00704584	0.0128247	0.000785077	0.00310911	0.000542331	0.0161083	0.00301664		Otulinl	0.0124513	0.00496439	0.0164473	6.16346e-05	0.000966655	2.94123e-05	0.0259476	0.000910015
Eif3b	0.002828	0.00673464	-0.0234978	-0.0122057	-0.0118037	-0.00856328	0.00300335	0.00854593		Eif3b	0.00079976	0.00453553	0.0552147	0.014898	0.0139327	0.00733297	0.000902011	0.00730329
St3gal5	-0.00280438	-0.0128153	-0.0149558	-0.00389982	-0.00976539	-0.0086834	0.0180572	-0.00408239		St3gal5	0.000786452	0.0164232	0.0223676	0.00152086	0.00953629	0.00754015	0.0326062	0.00166659
H2.T22	-0.00757589	0.00937105	0.013462	-0.00384692	-0.0107136	-0.0229642	0.00575286	-0.00424772		H2.T22	0.00573942	0.00878165	0.0181225	0.00147988	0.0114782	0.0527355	0.00330954	0.00180431
Fez2	-0.0079886	0.0139831	0.00952622	0.00887164	-0.00683861	-0.00385525	0.00383202	-0.00449293		Fez2	0.00638177	0.0195528	0.00907489	0.0078706	0.00467666	0.0014863	0.00146844	0.00201864
B4galt6	0.0136035	0.00925915	-0.00405042	-0.00140878	0.00150232	-0.000444165	-0.00228532	0.0020125		B4galt6	0.0185055	0.00857318	0.00164059	0.000198466	0.000225698	1.97283e-05	0.000522267	0.000405016
Ticam2	-0.000178423	-0.0163469	0.00482223	-0.00393053	0.00780815	0.000377984	0.0159416	-0.000594171		Ticam2	3.18346e-06	0.0267221	0.00232539	0.00154491	0.00609672	1.42872e-05	0.0254135	3.53039e-05
Pgm3	0.00751251	0.0137352	-0.00215699	-0.00181734	0.00778224	-0.00954054	-0.0170796	-0.00179198		Pgm3	0.00564379	0.0188656	0.000465259	0.000330271	0.00605632	0.00910218	0.0291713	0.00032112
Trim34a	0.0122835	0.00194541	-0.00699841	0.00282042	0.00840085	-0.00243506	-0.0221304	0.0140792		Trim34a	0.0150885	0.000378461	0.00489777	0.000795476	0.00705743	0.000592952	0.0489753	0.0198223
Socs6	0.00347853	-0.017412	0.00525523	0.0071402	-0.000944186	0.0017697	0.00517274	-0.00593791		Socs6	0.00121002	0.0303177	0.00276175	0.00509824	8.91487e-05	0.000313183	0.00267572	0.00352588
Cnot10	-0.012641	-0.00332154	-0.00486918	0.000375611	-0.00561508	-0.00812323	-0.00144642	-0.021191		Cnot10	0.0159795	0.00110327	0.00237089	1.41083e-05	0.00315291	0.00659869	0.000209212	0.0449057
Snx32	-0.00696706	-0.0143919	-0.00349962	0.00777387	-0.00026869	-0.00347229	-0.0140076	-0.0153893		Snx32	0.00485399	0.0207126	0.00122473	0.00604331	7.21944e-06	0.00120568	0.0196212	0.0236831
Cfl1	-0.0140058	-0.0029744	0.00705269	0.00291744	-0.000937984	0.00874458	0.00622111	-0.00654924		Cfl1	0.0196163	0.000884705	0.00497404	0.000851144	8.79815e-05	0.00764677	0.00387022	0.00428925
Pgpep1	-0.0108142	-0.0118961	-0.00403979	0.00267673	-0.00756596	0.00738881	0.00754391	-0.0052798		Pgpep1	0.0116948	0.0141516	0.00163199	0.000716486	0.00572437	0.00545945	0.00569106	0.00278763
Npm3	-0.00207349	0.0176437	0.00227139	-0.00802298	-0.00516637	-0.00640689	-0.00520883	-0.00448529		Npm3	0.000429938	0.0311299	0.000515921	0.00643683	0.00266914	0.00410482	0.00271319	0.00201178
R3hdm1	0.0148098	-0.00408314	-0.00221131	0.00859429	-0.00753498	0.00285499	-0.0005067	0.000435834		R3hdm1	0.0219329	0.0016672	0.00048899	0.00738617	0.00567759	0.000815097	2.56745e-05	1.89951e-05
Cebpg	0.0124819	-0.00842742	-0.00533539	0.00460299	0.0152686	0.000246036	-0.00450108	0.00059658		Cebpg	0.0155797	0.00710215	0.00284664	0.00211875	0.023313	6.05336e-06	0.00202597	3.55908e-05
Pla2g4a	0.013846	-0.00663034	0.00851804	0.000604466	-0.00489413	-0.00249784	0.00314676	-0.00669196		Pla2g4a	0.0191711	0.00439615	0.0072557	3.65379e-05	0.00239525	0.000623919	0.000990208	0.00447824
Cars2	7.17421e-05	0.0151202	-0.00430039	-0.0160318	0.00460295	-0.017182	0.00124731	0.00419868		Cars2	5.14692e-07	0.0228622	0.00184933	0.025702	0.00211871	0.029522	0.000155577	0.00176289
Ncoa4	0.00560917	-0.0163706	0.00895784	0.00528832	0.000509371	0.00198883	-0.00420183	-0.000631377		Ncoa4	0.00314628	0.0267998	0.00802429	0.00279663	2.59459e-05	0.000395546	0.00176554	3.98638e-05
Lrif1	0.0134213	-0.00652406	0.00276575	-0.00111813	-0.0141688	-2.89709e-05	0.0068981	0.000262017		Lrif1	0.0180132	0.00425634	0.00076494	0.000125022	0.0200755	8.39315e-08	0.00475838	6.86529e-06
Cep70	0.0133141	-0.00618859	0.0100386	0.00529211	-0.00501884	-0.0027439	-0.0056106	-0.00108072		Cep70	0.0177266	0.00382986	0.0100774	0.00280064	0.00251888	0.0007529	0.00314788	0.000116796
Dennd1b	0.0122433	-0.0101361	0.00493992	0.0111733	-0.000870468	0.00458232	0.00240024	-0.00175477		Dennd1b	0.0149899	0.0102741	0.00244028	0.0124842	7.57715e-05	0.00209976	0.000576115	0.000307922
Usp39	-0.0119162	-0.00987678	0.00110018	-0.00419314	-0.00928154	-0.00370227	-0.000413042	0.00962941		Usp39	0.0141996	0.00975508	0.00012104	0.00175824	0.0086147	0.00137068	1.70604e-05	0.00927255
Tyw1	-0.00440619	0.0154977	0.00401468	0.00828926	-0.0118297	0.00162545	-0.00242823	0.011579		Tyw1	0.00194145	0.024018	0.00161176	0.00687118	0.0139942	0.000264209	0.000589632	0.0134073
Usp34	0.0150112	-0.00311757	0.00399561	0.00388955	-0.00617036	0.00348371	0.00755041	-0.000652164		Usp34	0.0225336	0.000971923	0.00159649	0.00151286	0.00380733	0.00121362	0.00570087	4.25317e-05
AI987944	0.0125465	-0.00764272	0.00965198	-0.000239458	-0.00455976	-0.00139318	0.012226	-0.00217168		AI987944	0.0157413	0.00584112	0.00931608	5.73404e-06	0.00207914	0.000194094	0.0149475	0.000471618
Lig1	0.00737049	0.0143881	-0.00750726	0.00221552	-0.0114867	-0.0075294	-0.00498568	-0.00654335		Lig1	0.00543241	0.0207019	0.00563589	0.000490852	0.0131944	0.00566918	0.0024857	0.00428154
Adap1	-0.0125922	-0.00897308	0.00583743	0.00873204	-0.00582786	-0.00458211	-0.0013235	0.00303452		Adap1	0.0158563	0.00805161	0.00340756	0.00762484	0.0033964	0.00209957	0.000175166	0.000920834
BC043934	-0.00014463	0.0158454	0.007435	0.00314303	0.0078941	0.0189589	-0.00329246	-0.00835649		BC043934	2.09178e-06	0.0251077	0.00552792	0.000987865	0.00623169	0.0359439	0.00108403	0.0069831
Tgoln1	0.0125444	-0.0103369	0.00431764	0.000330424	-0.00824002	0.00196113	-0.00299559	-0.00085266		Tgoln1	0.0157362	0.0106852	0.0018642	1.0918e-05	0.00678979	0.000384604	0.000897355	7.27029e-05
Zbtb25	0.00283012	-0.00544016	0.00298787	-0.0250946	0.00633743	-0.0154912	0.0138159	-0.0232839		Zbtb25	0.00080096	0.00295953	0.000892738	0.062974	0.00401631	0.0239977	0.0190878	0.0542138
Foxk1	-0.000604958	0.00966203	-0.0240448	0.00150769	-0.00167104	0.00668378	0.00361594	0.0114149		Foxk1	3.65974e-05	0.00933548	0.0578153	0.000227314	0.000279237	0.00446729	0.0013075	0.01303
Tmem154	-0.00632789	-0.0170379	-0.00184418	-0.00200759	0.000382412	0.00109229	0.00361944	0.00281814		Tmem154	0.00400422	0.0290289	0.000340099	0.000403043	1.46239e-05	0.000119311	0.00131003	0.000794192
Cebpb	-0.0121842	-0.0108935	-0.0025525	-0.00162236	0.00233997	0.00266986	0.00131945	0.0106447		Cebpb	0.0148454	0.0118667	0.000651528	0.000263207	0.000547548	0.000712813	0.000174094	0.011331
Rab31	-0.0149879	-0.00268807	0.00661834	-0.00486044	-9.91354e-05	0.00560177	0.00267666	-0.00516136		Rab31	0.0224637	0.00072257	0.00438024	0.00236239	9.82782e-07	0.00313799	0.000716449	0.00266396
Ptafr	-0.00981614	-0.0145236	-0.000158529	-0.00499415	0.00198329	-0.000568974	0.00264487	-1.49987e-05		Ptafr	0.00963566	0.0210936	2.51315e-06	0.00249415	0.000393344	3.23732e-05	0.000699534	2.24961e-08
Pign	0.0141681	-0.00633425	0.00673245	0.00293104	-0.00319853	0.00653097	0.00222586	-0.00425667		Pign	0.0200735	0.00401227	0.00453259	0.000859098	0.00102306	0.00426536	0.000495444	0.00181192
Rlim	0.0133953	-0.00748776	0.00799659	0.00733494	-0.00588355	-0.000198991	0.00408862	-0.00152756		Rlim	0.0179433	0.00560666	0.00639454	0.00538013	0.00346162	3.95975e-06	0.00167168	0.000233345
Tug1	0.0125307	-0.00887478	0.00855494	0.00926209	-0.00495412	0.000369337	0.00435547	0.00104995		Tug1	0.0157019	0.00787618	0.00731869	0.00857862	0.00245433	1.36409e-05	0.00189701	0.000110239
Zfp658	0.00695122	0.0132112	0.00628877	-0.0116098	0.0135161	0.0113668	-0.00207048	0.00922799		Zfp658	0.00483195	0.0174536	0.00395486	0.0134787	0.0182684	0.0129204	0.000428687	0.00851558
Fry	0.0131461	0.00810372	-0.0070982	0.00284736	-0.000956398	0.0117741	-0.00388411	0.00198628		Fry	0.017282	0.00656703	0.00503844	0.000810744	9.14697e-05	0.013863	0.00150863	0.00039453
Chd9	0.0152153	-0.00125641	0.00596328	0.00647525	-0.00448233	0.00135576	0.000467756	-0.00047803		Chd9	0.0231506	0.000157856	0.00355607	0.00419289	0.00200912	0.000183809	2.18796e-05	2.28512e-05
Ppp1r14b	-0.0146113	0.0044252	0.00601712	-0.00534247	-0.0011337	0.00360452	-0.00561384	0.00041018		Ppp1r14b	0.0213489	0.00195824	0.00362058	0.0028542	0.000128528	0.00129926	0.00315152	1.68248e-05
Fkbp2	-0.0140888	-0.00361951	0.00628885	-0.000813862	0.00688901	-0.00155209	-0.00694897	-0.0131322		Fkbp2	0.0198496	0.00131009	0.00395497	6.62371e-05	0.00474585	0.000240898	0.00482882	0.0172454
Them6	-0.00947228	0.0117907	0.00736836	0.0111375	0.00760213	-0.0124287	0.000968133	0.00599027		Them6	0.00897241	0.013902	0.00542927	0.0124044	0.00577923	0.0154474	9.37282e-05	0.00358833
Retsat	-0.0137612	0.000324951	0.00141507	-0.00663635	-0.0185673	0.0046379	0.00685047	0.00141627		Retsat	0.0189372	1.05593e-05	0.000200242	0.00440412	0.0344746	0.00215101	0.00469289	0.000200583
Prelid2	-0.00139504	0.0152125	-0.00594625	-0.0136457	-0.00751523	0.0110588	0.00628267	-0.0126895		Prelid2	0.000194613	0.0231419	0.00353579	0.0186205	0.00564786	0.0122296	0.00394719	0.0161024
Gm11696	0.000360861	0.011469	0.00119947	-0.00348871	-0.0102586	0.00925426	0.0303117	0.0121186		Gm11696	1.30221e-05	0.0131538	0.000143873	0.00121711	0.0105238	0.00856414	0.09188	0.014686
Ilrun	-0.0147634	-0.00104979	0.00510698	0.00909361	0.00619034	-0.00300014	0.00563229	0.00246226		Ilrun	0.0217959	0.000110206	0.00260812	0.00826938	0.00383204	0.000900086	0.00317227	0.000606272
Elmod3	-0.00768822	-0.0101975	0.000472185	-0.00922839	-0.0233286	0.00305984	-0.016189	0.00426961		Elmod3	0.00591087	0.010399	2.22958e-05	0.00851631	0.0544224	0.000936262	0.0262083	0.00182296
Ier5	-0.0106845	0.0132274	0.00485768	0.00171839	0.00135356	0.0017292	-0.00342739	0.00293569		Ier5	0.0114158	0.0174963	0.00235971	0.000295288	0.000183212	0.000299013	0.0011747	0.000861826
Nbeal2	0.000976716	0.0087415	-0.0236247	0.00321159	-0.0122729	0.0124337	-0.000384951	0.00328194		Nbeal2	9.53974e-05	0.00764138	0.0558128	0.00103143	0.0150623	0.0154596	1.48187e-05	0.00107711
Capg	-0.0136024	-0.00182821	0.0112051	-0.00293501	0.00101997	0.00334981	-0.0152181	-0.00472951		Capg	0.0185024	0.000334235	0.0125554	0.000861428	0.000104034	0.00112213	0.0231592	0.00223683
Nfil3	0.00460879	0.0178776	-0.000327061	-0.000824139	0.000584775	0.00117055	-0.0038628	-0.0022876		Nfil3	0.0021241	0.031961	1.06969e-05	6.79204e-05	3.41962e-05	0.000137019	0.00149212	0.000523309
Hmga2	0.0150247	0.000525492	-0.00739471	-0.000972362	-0.000544091	-0.00274296	-0.00486686	0.00730462		Hmga2	0.0225742	2.76142e-05	0.00546817	9.45488e-05	2.96035e-05	0.000752383	0.00236863	0.00533574
Cspp1	0.0143712	-0.00468821	0.00415862	0.0110009	0.0062279	-0.00101408	0.00354887	0.00188698		Cspp1	0.0206532	0.00219793	0.00172941	0.012102	0.00387867	0.000102835	0.00125945	0.000356068
Setd3	-0.00662937	0.0118895	0.0123659	-0.0126901	-0.000248591	-0.00779144	-0.000585424	0.0104161		Setd3	0.00439486	0.0141359	0.0152915	0.0161037	6.17977e-06	0.00607065	3.42721e-05	0.0108496
Tsnax	0.003696	0.0127025	-0.00584659	-0.00852445	-0.00631852	-0.00259551	-0.0109458	-0.0145945		Tsnax	0.00136604	0.0161353	0.00341826	0.00726662	0.00399237	0.000673665	0.0119811	0.0212999
Pcbp2	0.00635374	-0.00323773	-0.0138048	-0.0134309	-0.0106883	0.010487	-0.0156639	0.0282		Pcbp2	0.00403701	0.00104829	0.0190572	0.0180389	0.011424	0.0109976	0.0245358	0.079524
Glipr1	-0.00902087	-0.0140755	0.00638085	-0.0063037	-0.00706733	0.001622	0.0048776	0.00495966		Glipr1	0.00813762	0.019812	0.00407153	0.00397366	0.00499472	0.000263089	0.0023791	0.00245982
Sipa1	-0.0121339	0.00391915	-0.00938743	0.0189514	0.00508569	-0.00151543	-0.00455662	-0.0047955		Sipa1	0.0147232	0.00153597	0.00881239	0.0359155	0.00258642	0.000229652	0.00207628	0.00229969
Cep162	0.0129154	-0.00897177	0.00661181	0.0068814	-0.00591968	-0.00441289	0.00105294	-0.00428733		Cep162	0.0166808	0.00804927	0.0043716	0.00473537	0.00350426	0.00194736	0.000110868	0.00183812
Acbd4	-0.000584771	0.0140906	0.00323673	-0.0203548	-0.00521074	-0.00461696	0.0144151	0.0133383		Acbd4	3.41957e-05	0.0198546	0.00104764	0.0414316	0.00271519	0.00213163	0.0207794	0.0177911
Commd7	-0.0126181	0.00472169	0.0111671	0.0155158	0.00143447	-0.00637697	0.0034198	0.000490541		Commd7	0.0159215	0.00222943	0.0124704	0.0240741	0.000205772	0.00406657	0.0011695	2.4063e-05
Tatdn2	-0.0106856	-0.0137003	0.0008462	-0.00100916	0.00249986	0.000368076	0.00492289	0.00134953		Tatdn2	0.0114183	0.0187697	7.16055e-05	0.000101841	0.000624932	1.3548e-05	0.00242349	0.000182124
Jmjd6	-0.0119856	-0.00879654	0.00845347	-0.00559453	0.00617463	0.0144536	0.000511265	0.00139183		Jmjd6	0.0143653	0.00773792	0.00714611	0.00312988	0.00381261	0.0208906	2.61392e-05	0.000193718
Ide	0.0154595	-0.000320064	0.0016884	0.00727573	-0.00228541	-0.00372839	-0.000695304	0.00502594		Ide	0.0238995	1.02441e-05	0.000285068	0.00529362	0.000522308	0.00139009	4.83448e-05	0.00252601
Ero1b	0.0105236	-0.0134092	0.0020118	0.00384102	0.00508471	0.00106492	-0.00307719	0.00758861		Ero1b	0.0110745	0.0179807	0.000404733	0.00147534	0.00258542	0.000113404	0.00094691	0.00575871
Zfp180	0.00363124	0.000690937	-0.00392009	-0.00280624	0.00807957	-0.0351636	-0.020491	0.0038454		Zfp180	0.00131859	4.77394e-05	0.00153671	0.000787499	0.00652794	0.123648	0.0419882	0.00147871
Cntrl	0.0148552	-0.00402231	0.00683137	0.00560144	-0.000207068	0.00331909	-0.00309014	-0.00154881		Cntrl	0.0220677	0.0016179	0.00466676	0.00313761	4.28772e-06	0.00110163	0.000954895	0.000239882
Npm1	0.0124701	-0.00807139	0.0119521	8.01948e-05	-0.0052187	-0.001533	-0.00498471	-0.00269463		Npm1	0.0155503	0.00651474	0.0142852	6.4312e-07	0.00272348	0.000235009	0.00248473	0.000726102
Txnl4a	-0.00660833	-0.00072715	0.0153643	0.0108138	0.024063	0.00527347	0.0134088	0.0065061		Txnl4a	0.004367	5.28747e-05	0.0236062	0.0116937	0.0579027	0.00278095	0.0179797	0.00423294
Chd6	0.0155422	0.00131141	0.0046653	0.001307	-0.00291227	0.00300155	-0.00332758	0.000368257		Chd6	0.024156	0.00017198	0.0021765	0.000170825	0.000848134	0.000900932	0.00110728	1.35613e-05
Ado	-0.0109027	-0.010736	-0.00129406	0.00106905	0.00584532	0.00962568	-0.00476284	0.0177233		Ado	0.0118868	0.0115261	0.000167458	0.000114287	0.00341677	0.00926537	0.00226847	0.0314114
Tmem140	-0.00172673	-0.0178924	-0.00735692	-0.000598174	-0.00261743	0.00315159	0.00215529	0.00260441		Tmem140	0.00029816	0.0320139	0.00541243	3.57812e-05	0.000685092	0.000993254	0.000464529	0.000678296
Trim12c	0.0145437	-0.00181558	0.00821729	0.00884783	0.00108862	0.00232046	0.00217384	-0.00723148		Trim12c	0.021152	0.000329633	0.00675238	0.0078284	0.00011851	0.000538455	0.00047256	0.00522943
Dph6	0.0132771	-0.00506453	-0.01145	0.000371062	0.00331749	0.00536702	0.00266624	0.0119721		Dph6	0.0176281	0.00256495	0.0131102	1.37687e-05	0.00110058	0.00288049	0.000710884	0.0143331
Homez	-0.0122041	-0.00123794	-0.00731994	0.0121103	0.0124769	-0.0114817	0.0160868	-0.00155517		Homez	0.014894	0.000153249	0.00535815	0.0146659	0.0155672	0.0131829	0.0258786	0.000241855
Gsk3a	-0.0135372	-0.00341413	-0.00347228	0.00935484	0.00642888	-0.00796102	0.00276979	0.0187228		Gsk3a	0.0183255	0.00116563	0.00120567	0.00875129	0.00413305	0.00633779	0.000767172	0.0350544
X5730455P16Rik	0.0135532	-0.00479142	0.00157049	0.00426861	0.00972997	-0.00777419	0.0127957	-0.0115276		X5730455P16Rik	0.0183688	0.00229577	0.000246644	0.0018221	0.00946723	0.0060438	0.016373	0.0132884
AB124611	-0.00694252	0.011942	0.0149573	-0.00862072	-0.00116697	-0.00445967	-0.0143178	0.00238692		AB124611	0.00481985	0.0142611	0.0223721	0.00743168	0.000136182	0.00198886	0.0204999	0.00056974
Slc44a2	-0.00982426	-0.0130905	-0.00642528	-0.00454449	-0.00758509	0.00438083	-0.003456	0.00893575		Slc44a2	0.0096516	0.0171362	0.00412842	0.00206524	0.00575337	0.00191916	0.00119439	0.00798477
Armc7	0.000802076	0.0171369	0.00331758	0.0109796	-0.00120069	0.00523106	0.00868819	0.00989876		Armc7	6.43325e-05	0.0293672	0.00110063	0.0120551	0.000144165	0.00273639	0.00754846	0.00979854
Dmac2	-0.00943401	0.00375729	0.00614942	0.0150916	0.0161738	-0.00860796	0.0139856	-0.0220452		Dmac2	0.00890006	0.00141172	0.00378153	0.0227755	0.0261591	0.0074097	0.0195597	0.0485992
Aak1	0.0082479	-0.0134184	-0.00981918	0.00300604	0.00276111	0.0135132	0.00231056	0.00727028		Aak1	0.00680278	0.0180055	0.00964163	0.000903629	0.000762372	0.0182606	0.000533871	0.00528569
Rbbp4	-0.0068497	0.0114274	0.00702719	-0.0143821	-0.0111875	0.00043629	0.018923	-0.00205489		Rbbp4	0.00469185	0.0130585	0.00493814	0.0206844	0.012516	1.90349e-05	0.0358082	0.000422257
Snrpg	-0.00874021	0.00866832	0.0147875	-0.0147747	-0.0114329	-0.000235102	0.00853217	-0.00459393		Snrpg	0.00763913	0.00751398	0.0218671	0.0218292	0.0130712	5.52728e-06	0.00727978	0.00211042
Arhgap24	0.000639629	-0.0185517	-0.00215168	0.00169532	-0.00186843	0.00247196	-0.00366484	-0.0037247		Arhgap24	4.09125e-05	0.0344167	0.000462972	0.000287411	0.000349102	0.000611058	0.00134311	0.00138734
Rpl38	-0.0112279	0.00189028	0.0171808	-0.00521461	-0.00698329	0.00743041	0.00638433	-0.0130945		Rpl38	0.0126065	0.000357317	0.0295179	0.00271922	0.00487663	0.00552109	0.00407596	0.0171465
Bcl2	0.0152592	0.00321394	0.0018748	-0.000782063	0.00609499	0.00560503	-0.00387869	0.00199263		Bcl2	0.0232842	0.00103294	0.000351488	6.11622e-05	0.00371489	0.00314164	0.00150442	0.000397058
Cep170	0.014216	-0.00482591	0.00832197	0.00796519	-0.0031772	-0.000291765	0.00324947	-0.00244878		Cep170	0.0202094	0.00232894	0.00692552	0.00634443	0.00100946	8.51269e-06	0.00105591	0.000599654
Chst3	-0.00581533	0.00933855	-0.00843795	0.000535657	0.00151873	0.0320865	0.0134846	0.0035825		Chst3	0.0033818	0.00872084	0.0071199	2.86928e-05	0.000230655	0.102955	0.0181834	0.00128343
Sphk2	-0.0129928	-0.00505397	-0.00273213	0.00488216	0.0125382	-0.00138124	-0.0132789	0.0142044		Sphk2	0.0168813	0.00255426	0.000746452	0.00238355	0.0157207	0.000190783	0.017633	0.0201766
Uxs1	0.0120374	0.00386425	-0.00726343	-0.0165093	-0.0141383	0.00428013	-0.00217859	-0.0106868		Uxs1	0.0144899	0.00149324	0.00527574	0.0272557	0.0199892	0.00183195	0.000474626	0.0114207
Birc2	0.0137292	-0.00262583	0.00939436	-0.0118089	0.00334436	0.00455218	-0.00905096	-0.000385492		Birc2	0.0188492	0.000689498	0.0088254	0.0139451	0.00111848	0.00207224	0.00819198	1.48604e-05
Yipf1	-0.0091422	0.0129135	0.0070186	-0.00361966	-0.00984395	-0.00609759	0.0110217	-0.00561271		Yipf1	0.00835798	0.0166758	0.00492608	0.0013102	0.00969034	0.00371806	0.0121479	0.00315025
Mrpl18	-0.0103555	0.0066063	0.00663069	-0.0062254	0.0228778	0.0089324	-0.00386214	0.00651322		Mrpl18	0.0107236	0.00436432	0.0043966	0.00387556	0.0523396	0.00797878	0.00149161	0.00424221
Nsd2	0.0146498	0.00518334	-0.00618118	-0.00291009	-0.00387414	0.0029786	-0.000624335	-0.00248266		Nsd2	0.0214617	0.0026867	0.0038207	0.000846864	0.0015009	0.000887207	3.89795e-05	0.000616362
Zfp53	0.0129842	-0.0043842	0.00664737	0.00474375	-0.0112945	-0.00349584	0.0167215	-0.00397937		Zfp53	0.016859	0.00192212	0.00441875	0.00225032	0.0127565	0.00122209	0.0279609	0.00158354
Antkmt	-0.00816093	0.00363617	-0.00411307	0.00789255	-0.0159132	-0.00563582	-0.0300593	-0.0146475		Antkmt	0.00666007	0.00132217	0.00169174	0.00622923	0.0253231	0.00317624	0.0903562	0.0214551
Las1l	0.0110402	0.00440296	-0.00878016	-0.00697841	-0.0128878	-0.0188555	-0.00997052	0.0130061		Las1l	0.0121887	0.0019386	0.00770913	0.00486982	0.0166096	0.0355529	0.00994112	0.0169158
E2f6	-0.00846436	-0.0153949	0.00413906	0.00202155	-3.46013e-05	-0.00355586	0.00576519	-0.00215835		E2f6	0.00716454	0.0237004	0.00171319	0.000408666	1.19725e-07	0.00126442	0.00332374	0.000465846
Fam136a	0.00647854	0.00689181	0.0129687	0.00932519	0.000473504	0.0235066	-0.00582301	0.0241895		Fam136a	0.00419715	0.00474971	0.0168188	0.00869592	2.24206e-05	0.0552558	0.00339074	0.0585132
Bloc1s2	0.00420279	-0.00144894	-0.00813048	-0.00673044	-0.0369737	-0.0117686	-0.00415488	0.00516023		Bloc1s2	0.00176635	0.000209942	0.00661046	0.00452988	0.136706	0.01385	0.00172631	0.0026628
Spop	0.00470253	-0.00676815	-0.0199848	-0.0131332	0.00831128	-0.00484478	0.00584023	-0.0215352		Spop	0.00221138	0.00458079	0.0399391	0.0172482	0.00690773	0.00234719	0.00341083	0.0463764
Ece1	-0.0025414	0.0154463	0.00736716	0.0157204	-0.000462268	0.0125016	-0.00491585	-0.00366467		Ece1	0.000645872	0.0238589	0.0054275	0.0247132	2.13692e-05	0.0156289	0.00241656	0.00134298
Dtnbp1	-0.0101665	-0.0141159	0.00240403	0.00390987	-0.00129764	-0.00059611	0.00194463	-0.00269885		Dtnbp1	0.0103357	0.019926	0.000577938	0.00152871	0.000168387	3.55347e-05	0.00037816	0.000728381
Pus7	0.00837148	0.0119312	-0.00198737	0.00457584	0.0078561	-0.0209449	-0.0103392	0.00644568		Pus7	0.00700817	0.0142353	0.000394964	0.00209383	0.00617183	0.043869	0.01069	0.00415469
Zfp317	0.013633	-0.00709886	0.00835704	0.000467643	-0.00541892	-0.00172136	-0.00163336	0.00307028		Zfp317	0.0185859	0.00503938	0.00698401	2.1869e-05	0.00293647	0.000296308	0.000266786	0.000942664
Lgals8	0.00415554	-0.0159549	0.0071963	-0.000343681	0.012712	-0.00183835	-0.0114823	-0.00425886		Lgals8	0.00172685	0.025456	0.00517867	1.18117e-05	0.0161594	0.000337952	0.0131843	0.00181379
Eif1a	0.00767369	-0.0151531	0.00951695	2.5316e-05	-0.00144494	-0.000537828	-0.00565635	0.000169489		Eif1a	0.00588856	0.0229616	0.00905723	6.40899e-08	0.000208786	2.89259e-05	0.00319943	2.87267e-06
Zbtb8os	0.00138189	0.00143474	0.0106245	0.0104764	-0.0206511	-0.0191016	-0.00646158	-0.0248265		Zbtb8os	0.000190961	0.000205847	0.011288	0.0109756	0.0426468	0.036487	0.0041752	0.0616355
Arl16	-0.00550951	-0.00574644	0.0215997	-0.00571523	0.00686969	0.0102494	-0.0089944	0.0190518		Arl16	0.00303547	0.00330216	0.0466545	0.00326639	0.00471926	0.0105051	0.00808992	0.0362971
Trim30d	0.0134724	-0.00381643	0.0121046	-0.00435568	-0.00233188	-0.0114765	-0.00353032	-0.00105102		Trim30d	0.0181506	0.00145652	0.0146521	0.00189719	0.000543768	0.0131709	0.00124632	0.000110465
Prdm2	0.0082076	0.0133874	-0.0121863	-0.00742255	0.00329034	0.00670877	-0.000242881	0.00158952		Prdm2	0.00673647	0.0179223	0.0148505	0.00550943	0.00108264	0.00450076	5.89914e-06	0.000252657
Brd9	0.00876934	0.00909102	-0.00699302	-0.0152818	0.0159585	-0.00536939	-0.00615042	-0.0169243		Brd9	0.00769013	0.00826466	0.00489023	0.0233535	0.0254673	0.00288304	0.00378277	0.0286433
Gapdh	-0.00695812	-0.0141708	-0.00889609	-0.00179687	-0.0123288	-0.00393884	-0.00194519	0.00165443		Gapdh	0.00484154	0.0200812	0.00791404	0.000322873	0.0151999	0.00155144	0.000378376	0.000273715
Bloc1s3	-0.00799602	0.0140055	0.00310337	0.00751646	-0.011581	-0.00705989	-0.00203647	-0.00119016		Bloc1s3	0.00639364	0.0196154	0.000963088	0.00564972	0.013412	0.00498421	0.00041472	0.000141648
Pkn1	-0.012229	0.00621722	-0.00985903	0.0130969	-7.98263e-05	-0.00921819	0.00366576	-0.00119943		Pkn1	0.0149549	0.00386539	0.00972006	0.017153	6.37224e-07	0.0084975	0.00134378	0.000143864
Zfp746	-0.0122495	-3.81454e-05	0.00673115	0.0167633	-0.0123691	-0.00246714	0.00469161	0.0157629		Zfp746	0.015005	1.45507e-07	0.00453083	0.0281009	0.0152994	0.00060868	0.00220112	0.0248469
Mex3b	0.00614072	0.0163958	0.00247297	0.00480691	-0.00432624	-0.00326674	-0.0109724	0.00210222		Mex3b	0.00377085	0.0268822	0.000611556	0.00231064	0.00187163	0.00106716	0.0120393	0.000441935
Sptan1	0.00727342	0.00904059	-0.00371566	-0.0185067	0.00816556	0.0179645	-0.0181656	0.00676802		Sptan1	0.00529026	0.00817323	0.00138062	0.0342497	0.00666764	0.0322722	0.0329989	0.00458061
Cyb5d2	0.00223619	0.010534	0.00248143	0.0227222	0.00956299	-0.0132426	0.00215001	0.0198055		Cyb5d2	0.000500054	0.0110965	0.000615749	0.0516296	0.00914507	0.0175366	0.000462254	0.0392256
Ddx49	-0.0135699	0.0012498	-0.000491506	0.0185977	-0.00379394	-0.00241551	-0.010541	-0.000611694		Ddx49	0.0184141	0.0001562	2.41578e-05	0.0345874	0.0014394	0.000583469	0.0111113	3.7417e-05
Bak1	-0.0128178	-0.00991733	-0.00311395	0.00871744	-0.000872308	-0.00327861	0.000321	0.000863832		Bak1	0.0164295	0.00983534	0.000969666	0.00759937	7.60921e-05	0.00107493	1.03041e-05	7.46207e-05
Rpl32	-0.0113886	0.00562289	0.017792	-0.00496494	-0.0022951	0.00659253	-0.00248309	-0.000628984		Rpl32	0.0129701	0.00316169	0.0316554	0.00246506	0.000526747	0.00434614	0.000616575	3.95621e-05
Fam204a	0.0141329	-0.00304486	0.00772161	0.00832897	0.00554919	0.00375723	-0.00296649	0.0110059		Fam204a	0.0199739	0.000927114	0.00596233	0.00693718	0.00307935	0.00141168	0.000880007	0.0121131
Rpl36	-0.0107556	0.00598986	0.0141561	0.00160131	-0.00396653	0.0130783	-0.0175689	0.00156841		Rpl36	0.0115682	0.00358785	0.0200395	0.000256418	0.00157334	0.0171042	0.0308665	0.000245991
Zfp329	0.0145355	2.72792e-05	0.00822757	0.0111286	0.00249434	0.00451233	-0.00165013	0.000518733		Zfp329	0.0211281	7.44156e-08	0.00676929	0.0123846	0.000622172	0.00203611	0.000272293	2.69084e-05
Zfp105	0.00748284	0.00610823	0.0153826	-0.00841978	-0.0122938	-0.0232655	0.0091738	0.00393487		Zfp105	0.0055993	0.00373105	0.0236623	0.00708926	0.0151138	0.0541285	0.00841585	0.00154832
Unc13d	-0.0135447	-0.00401214	0.00609312	0.00564815	-0.0116653	0.00835612	-0.00801507	0.00328581		Unc13d	0.0183459	0.00160973	0.00371261	0.00319016	0.0136079	0.00698248	0.00642414	0.00107966
Itpk1	-0.00842835	-0.0010514	-8.55106e-06	-0.0101106	0.0150191	0.0165971	-0.0205377	-0.0225159		Itpk1	0.00710371	0.000110544	7.31206e-09	0.0102225	0.0225572	0.0275464	0.0421799	0.0506964
Zfp809	0.0138076	-0.00308706	0.00607177	0.00640732	-0.00608516	-0.012516	0.0117286	0.00376424		Zfp809	0.019065	0.000952996	0.00368664	0.00410538	0.00370291	0.0156651	0.0137561	0.00141695
Mdn1	0.0153025	0.00268494	-0.0038662	-0.00158869	-0.000892461	0.00276396	-0.00778555	0.00340535		Mdn1	0.0234167	0.000720892	0.00149475	0.000252395	7.96486e-05	0.00076395	0.00606148	0.00115964
Septin11	0.00874006	-0.0103892	-0.0126023	-0.00173167	0.00367087	0.0092538	-0.00272942	0.0203496		Septin11	0.00763887	0.0107935	0.0158818	0.000299868	0.00134753	0.00856328	0.000744973	0.0414105
Palld	0.00806072	0.0107332	-0.0136382	-0.0179354	0.00220462	7.87685e-05	-0.00357426	-0.00468708		Palld	0.00649753	0.0115202	0.0186002	0.0321678	0.000486036	6.20447e-07	0.00127753	0.00219687
Eml1	0.00151773	-0.00473264	0.00374466	-0.0172166	0.0279895	-0.0157608	-0.0101723	0.019856		Eml1	0.000230351	0.00223978	0.00140225	0.0296412	0.078341	0.0248404	0.0103476	0.0394262
Sdhc	-0.010766	0.010987	0.00924512	-0.002036	-0.00787089	-0.00785818	-0.00122839	0.00431039		Sdhc	0.0115906	0.0120714	0.00854722	0.000414529	0.00619509	0.0061751	0.000150893	0.00185795
Zfp729b	0.0128971	-0.00729977	0.00914214	0.00784375	-0.00351902	-0.00190297	0.00913227	-0.00206296		Zfp729b	0.0166335	0.00532867	0.00835787	0.00615244	0.00123835	0.00036213	0.00833984	0.000425582
Nfam1	-0.0120242	-0.00291018	-0.00800582	0.0153256	-0.0109995	0.00531701	0.0158749	-0.00130723		Nfam1	0.0144582	0.000846913	0.00640932	0.0234874	0.0120989	0.00282706	0.0252011	0.000170886
Tpm3.rs7	-0.0138409	0.00652795	0.00374404	0.00683046	0.0102505	-0.00388013	-0.000368476	0.00467355		Tpm3.rs7	0.019157	0.00426142	0.00140178	0.00466552	0.0105072	0.00150554	1.35774e-05	0.00218421
Gstm1	-0.00613115	-0.0165608	0.00146993	-0.00195112	-0.00573604	0.00336308	0.00227734	-0.0021194		Gstm1	0.00375911	0.0274259	0.000216071	0.000380688	0.00329021	0.00113103	0.000518627	0.000449184
Gm5431	0.0138603	-0.0032243	0.0127177	-0.00439583	0.000224511	0.00110345	-0.0023279	0.0012486		Gm5431	0.0192107	0.00103961	0.016174	0.00193233	5.04053e-06	0.000121761	0.000541913	0.000155899
Zfp846	0.0126845	-0.00252567	0.0107103	0.0183167	0.000864126	0.00579447	-0.000210954	-0.000782176		Zfp846	0.0160895	0.000637903	0.011471	0.0335501	7.46714e-05	0.00335759	4.45017e-06	6.11799e-05
Arhgap35	0.0106975	0.0122327	-0.00363585	0.00301263	-0.00337302	0.00729426	-0.0047495	0.0116025		Arhgap35	0.0114437	0.0149638	0.00132194	0.000907591	0.00113773	0.00532062	0.00225577	0.0134619
Usf2	-0.0138128	0.00249825	0.00205315	0.0135272	-0.00639828	-0.00697637	-0.00125119	0.00574625		Usf2	0.0190793	0.000624126	0.000421541	0.0182985	0.0040938	0.00486698	0.000156547	0.00330194
Cryzl1	0.00303276	-0.0125707	0.00473399	0.00961325	0.0047411	-0.00441238	0.018349	0.00562214		Cryzl1	0.000919764	0.0158023	0.00224106	0.00924145	0.00224781	0.00194691	0.0336687	0.00316085
Mrps14	-0.00658184	0.0111439	0.0157526	-0.00530027	-0.0102245	0.0144369	-0.00384947	0.00466042		Mrps14	0.00433206	0.0124187	0.0248144	0.00280928	0.010454	0.0208424	0.00148184	0.00217195
Espl1	-0.00819398	0.00850633	-0.0184133	0.00246122	0.0060846	0.00401918	-0.00820657	-0.0153068		Espl1	0.00671413	0.00723577	0.0339049	0.000605761	0.00370224	0.00161538	0.00673478	0.02343
Zfp68	0.011558	-0.0101182	0.0105332	0.00332688	-0.008633	0.00336985	-0.000274335	0.000817575		Zfp68	0.0133588	0.0102379	0.0110949	0.00110681	0.00745288	0.00113559	7.52597e-06	6.6843e-05
Mcm9	0.013679	0.00156281	-0.00290827	0.00722046	-0.00533191	-0.0173712	0.00799541	-0.00621232		Mcm9	0.0187114	0.000244237	0.000845804	0.0052135	0.00284293	0.0301758	0.00639265	0.00385929
Upf1	-0.010711	0.00763734	-0.0109168	0.00225297	0.0150673	-0.000681512	0.0106228	0.0129789		Upf1	0.0114725	0.0058329	0.0119178	0.000507589	0.0227023	4.64459e-05	0.0112843	0.0168453
Ube2e2	-0.00718501	0.00630195	0.0065989	0.0163347	-0.00123159	-0.00259525	0.00892095	0.0313775		Ube2e2	0.00516243	0.00397146	0.00435455	0.0266822	0.000151682	0.000673531	0.00795834	0.098455
Phf21a	0.0126709	-0.00690939	-0.00183109	0.000171652	0.00102264	-0.00049173	-0.0201548	-0.0080964		Phf21a	0.0160552	0.00477397	0.000335289	2.94643e-06	0.00010458	2.41798e-05	0.0406217	0.00655516
Dock1	0.0140093	0.007279	-0.00424008	0.00559907	0.00225496	0.00181677	-0.00574905	0.00640006		Dock1	0.0196261	0.00529838	0.00179783	0.00313496	0.000508485	0.000330064	0.00330516	0.00409607
Uqcc5	-0.010916	-0.00594811	0.0131572	-0.0048185	-0.000497797	0.0112712	0.0100568	0.00106986		Uqcc5	0.0119159	0.003538	0.0173112	0.00232179	2.47802e-05	0.0127039	0.0101139	0.000114459
Abce1	0.0122407	-0.008639	0.0107888	0.00829198	-0.00533299	0.00151889	0.00144906	0.000672479		Abce1	0.0149835	0.00746322	0.0116398	0.00687569	0.00284408	0.000230703	0.000209976	4.52229e-05
H2bc8	-0.0110392	2.28966e-05	-0.00908528	0.0030806	-0.0166557	-0.00806236	-0.0166245	-0.0101766		H2bc8	0.0121864	5.24254e-08	0.00825424	0.000949007	0.0277414	0.00650016	0.0276375	0.0103564
Phtf1	0.0111126	0.0126788	0.00453732	-0.00241782	-0.00209176	-0.00444767	-0.00207879	0.00198224		Phtf1	0.012349	0.0160752	0.00205872	0.000584588	0.000437544	0.00197818	0.000432138	0.000392926
Rrp1b	0.000230223	0.0151469	-0.00756606	0.0168576	0.00421649	0.002816	-0.00866528	-0.0142106		Rrp1b	5.30026e-06	0.0229427	0.00572452	0.0284178	0.00177788	0.000792984	0.00750871	0.0201942
Txndc9	0.00729976	-0.000387451	0.0228919	-0.00173459	0.00751832	0.0100001	-0.0118121	-0.00518574		Txndc9	0.00532865	1.50118e-05	0.0524037	0.00030088	0.00565251	0.0100002	0.0139527	0.00268919
Cxcl2	-0.00731757	-0.0165353	0.000136422	0.0018891	0.0015843	-0.00344072	-0.002976	0.001117		Cxcl2	0.00535469	0.0273416	1.8611e-06	0.000356869	0.000251	0.00118385	0.000885655	0.000124769
Nrf1	-0.0098608	0.00339606	0.0127932	0.00525769	-0.0191446	-0.00619719	0.00256697	0.00972862		Nrf1	0.00972354	0.00115332	0.0163666	0.00276433	0.0366516	0.00384052	0.000658936	0.00946461
Map2k5	-0.00901469	-0.00564837	-0.016222	-0.00433585	0.0140407	0.00181173	-0.0181004	-0.00609915		Map2k5	0.00812646	0.0031904	0.0263152	0.00187996	0.0197141	0.000328237	0.0327624	0.00371996
Znrf2	0.014069	-0.0016361	0.00863781	0.0136187	0.00164045	0.000854008	0.00307695	-0.00277337		Znrf2	0.0197936	0.000267684	0.00746118	0.0185468	0.000269108	7.2933e-05	0.000946764	0.000769157
Dhcr7	-0.00221762	0.0164606	-0.00710953	0.00392871	-0.0122207	-0.00163511	0.00865581	0.0077823		Dhcr7	0.000491786	0.0270951	0.00505454	0.00154347	0.0149345	0.000267359	0.0074923	0.00605642
Wdr91	-0.00863646	-0.0153795	-0.00342211	0.00381668	0.00361947	0.000111587	-0.00171854	-0.00228389		Wdr91	0.00745885	0.0236528	0.00117109	0.0014567	0.00131006	1.24517e-06	0.000295339	0.000521617
Fam133b	0.0147424	-0.00104136	-0.00349871	0.0135112	0.00260858	0.00155241	0.000532481	-0.000854139		Fam133b	0.0217337	0.000108443	0.0012241	0.0182552	0.000680469	0.000240999	2.83536e-05	7.29553e-05
Rpl23a	-0.0131247	-0.000394905	0.00872797	0.000975829	-0.0081737	0.0121325	-0.00983018	-0.00408897		Rpl23a	0.0172258	1.5595e-05	0.00761774	9.52242e-05	0.00668093	0.0147196	0.00966325	0.00167197
Rpl5	-0.00561561	0.00288806	0.0151563	-0.0301844	-0.0014734	0.00771023	-0.00344103	-0.00704376		Rpl5	0.0031535	0.000834088	0.0229714	0.0911099	0.000217091	0.00594477	0.00118407	0.00496145
Tmed9	-0.0021382	0.014303	0.00268723	-0.00138348	-0.0116001	-0.0155145	-0.00285195	-0.0246243		Tmed9	0.000457191	0.0204577	0.00072212	0.000191403	0.0134563	0.0240699	0.000813361	0.0606355
Gm5801	-0.00803806	-0.00971377	0.00776325	0.00574345	0.000390363	-0.00845364	0.00427491	0.0308681		Gm5801	0.00646103	0.00943574	0.0060268	0.00329872	1.52383e-05	0.00714641	0.00182749	0.0952839
Serhl	-0.0035122	0.000821584	-0.00827401	-0.021381	-0.0190448	9.85802e-05	0.000741408	-0.0330937		Serhl	0.00123355	6.75e-05	0.00684592	0.0457146	0.0362704	9.71806e-07	5.49686e-05	0.109519
Tmod3	0.0139425	-0.00801103	0.00110595	0.000372235	-0.000219036	0.0015665	-0.00938149	-0.00296151		Tmod3	0.0194392	0.00641765	0.000122313	1.38559e-05	4.79766e-06	0.000245393	0.00880123	0.000877054
Fbh1	0.00627837	0.011339	-0.00348893	-0.0170307	-0.00166428	0.000596748	-0.0091215	-0.0222343		Fbh1	0.0039418	0.0128573	0.00121726	0.0290043	0.000276981	3.56109e-05	0.00832018	0.0494365
Rpl30	-0.0103283	0.0063822	0.0113811	-0.0171277	-0.0101984	0.00349095	0.0040104	-0.00416282		Rpl30	0.0106674	0.00407325	0.012953	0.0293359	0.0104008	0.00121867	0.00160833	0.0017329
Gda	0.0147095	0.00557894	0.00296924	0.00693044	0.00421521	-0.000293485	-0.00335614	-0.00183687		Gda	0.0216371	0.00311245	0.000881638	0.0048031	0.0017768	8.61337e-06	0.00112637	0.000337411
Zfp110	0.00928527	-0.0038299	0.0127502	-0.0189449	0.00652343	-0.00466571	-0.0112757	0.0197493		Zfp110	0.00862162	0.00146682	0.0162569	0.035891	0.00425552	0.00217689	0.0127142	0.0390036
Eif4b	-0.00766166	0.000543523	-0.0171064	-0.0101088	-0.00735473	0.012505	0.00834146	-0.0195001		Eif4b	0.00587011	2.95418e-05	0.0292628	0.0102188	0.00540921	0.0156375	0.006958	0.0380253
Tubb2a	-0.00331846	0.0171672	0.0036991	-0.00428124	-0.00727845	0.00974974	-0.0062591	-0.00316393		Tubb2a	0.00110122	0.0294714	0.00136833	0.0018329	0.00529758	0.00950575	0.00391764	0.00100105
Ccser2	0.0128354	-0.0105341	0.00453926	0.0022726	-0.000573964	0.00125657	-0.00132561	-0.000902299		Ccser2	0.0164748	0.0110966	0.00206049	0.00051647	3.29434e-05	0.000157896	0.000175725	8.14144e-05
Memo1	-0.00559178	-0.0162618	-0.00138336	-0.00310394	-0.00644626	0.000549543	0.00917049	0.00357164		Memo1	0.0031268	0.0264446	0.000191368	0.000963446	0.00415543	3.01997e-05	0.00840979	0.00127566
X0610030E20Rik	0.00935536	0.0122384	-0.00871715	-0.0125169	0.0072963	0.000546379	0.00583151	-0.00355381		X0610030E20Rik	0.00875228	0.014978	0.00759888	0.0156672	0.0053236	2.9853e-05	0.00340065	0.00126295
Egln2	-0.0126613	0.00161062	-0.00335189	0.0222191	-0.00431554	-0.00436074	-0.00468312	-0.00779726		Egln2	0.0160309	0.00025941	0.00112352	0.0493688	0.00186238	0.00190161	0.00219316	0.00607973
Fcer1g	-0.00907607	-0.00800979	0.00574038	-0.0151626	-0.0129018	-0.000826152	-0.00427999	0.0104111		Fcer1g	0.00823751	0.00641567	0.00329519	0.0229905	0.0166455	6.82527e-05	0.00183183	0.0108391
Lin9	0.0122632	-0.00795993	0.0114993	0.00464732	0.00696015	0.000967318	0.00225741	0.00107316		Lin9	0.0150387	0.00633604	0.0132234	0.00215976	0.00484437	9.35704e-05	0.00050959	0.000115167
Zfp958	0.012809	-0.0086936	0.00870543	0.00332404	-0.00564956	0.00304105	0.00493836	-0.00592245		Zfp958	0.016407	0.00755787	0.00757846	0.00110492	0.00319175	0.000924796	0.00243874	0.00350754
Osm	-0.00843968	-0.0153246	-0.00121578	0.00306031	-0.00768656	-0.00371678	-0.00392066	0.000477715		Osm	0.00712282	0.0234842	0.000147813	0.00093655	0.00590832	0.00138145	0.00153716	2.28211e-05
Thra	-0.00961784	0.00653974	0.00153537	0.0247186	0.010962	0.000754977	0.0113961	0.00785066		Thra	0.00925029	0.00427681	0.000235735	0.0611011	0.0120166	5.6999e-05	0.012987	0.00616329
Rnf169	0.00657935	0.0153283	-0.00654611	-0.00545893	0.00489384	0.00938217	-0.000812441	-0.0113867		Rnf169	0.00432878	0.0234957	0.00428516	0.00298	0.00239496	0.00880252	6.6006e-05	0.0129656
H1f5	-0.0117532	-0.0064942	0.00406274	0.0129452	-0.00455741	-0.0144449	0.00196796	-0.0170835		H1f5	0.0138139	0.00421746	0.00165059	0.0167579	0.002077	0.0208655	0.000387286	0.0291845
Cds2	-0.00392312	0.00516127	-0.0198462	0.00645089	-0.00488628	0.0239866	0.0170161	0.00504066		Cds2	0.00153909	0.00266387	0.0393871	0.0041614	0.00238757	0.0575357	0.0289549	0.00254082
Nap1l1	0.0149724	-0.00453262	0.00487966	-0.00138766	-0.00441731	0.00023722	-0.00424013	-0.00483091		Nap1l1	0.0224172	0.00205446	0.00238111	0.00019256	0.00195126	5.62735e-06	0.00179787	0.00233376
Pirb	-0.000670359	0.0116729	0.00994145	0.00474913	0.0273947	-0.00550764	-0.0057702	0.000421648		Pirb	4.49381e-05	0.0136257	0.00988325	0.00225542	0.075047	0.00303341	0.00332952	1.77787e-05
Rex1bd	-0.0137028	-0.000408588	0.0115742	0.00109623	-0.00979251	0.00530685	-0.00746814	-0.000454985		Rex1bd	0.0187768	1.66945e-05	0.0133961	0.000120171	0.00958933	0.00281627	0.00557732	2.07012e-05
Abi1	0.01382	-0.0048683	0.0104053	0.0090738	-4.48175e-05	0.00199342	-0.000211782	-0.0022955		Abi1	0.0190992	0.00237003	0.0108271	0.00823338	2.00861e-07	0.000397372	4.48516e-06	0.000526932
Zfp516	-0.00813115	-0.0142589	-0.00832053	-0.00196037	-0.00383504	0.00665481	-0.00529061	0.00625518		Zfp516	0.00661155	0.0203317	0.00692312	0.000384307	0.00147075	0.00442865	0.00279905	0.00391272
Deaf1	0.00416	0.0156653	-0.00262512	-0.00162288	-0.0177299	-0.0076619	0.00140708	-0.00210345		Deaf1	0.00173056	0.0245402	0.000689125	0.000263375	0.0314349	0.00587048	0.000197987	0.000442449
Igf1os	0.0108674	-0.00702502	0.00630076	0.00432853	0.0167266	0.00929107	0.0129334	-0.0146364		Igf1os	0.01181	0.00493509	0.00396995	0.00187362	0.0279779	0.0086324	0.0167273	0.0214225
Hdhd5	-0.00959116	0.00876811	0.00683648	0.0150262	-0.012334	-0.00700701	-0.0109234	0.0120525		Hdhd5	0.00919904	0.00768798	0.00467374	0.0225787	0.0152127	0.00490982	0.0119321	0.0145262
Vwa8	0.0129826	0.00175799	-0.0159658	-0.00212817	-0.00225349	-0.000195213	4.39419e-05	-0.00217721		Vwa8	0.0168549	0.000309054	0.0254907	0.000452911	0.000507823	3.81083e-06	1.93089e-07	0.000474023
Hnrnpa3	0.0146604	-0.00655457	-0.00159231	-0.00100148	-0.00563207	0.00112768	-6.73463e-05	-0.00378319		Hnrnpa3	0.0214928	0.00429624	0.000253546	0.000100296	0.00317203	0.000127167	4.53552e-07	0.00143125
Sh2d3c	-0.00660631	-0.0159595	-0.00772378	0.00380713	-0.00318123	0.00219434	-0.00258952	-0.00335115		Sh2d3c	0.00436434	0.0254707	0.00596567	0.00144942	0.00101202	0.000481512	0.000670563	0.00112302
Eno1b	-0.00742135	-0.0120158	-0.0106153	-0.0117442	-0.0139964	-0.0104959	-0.00467277	0.00101758		Eno1b	0.00550764	0.0144379	0.0112684	0.0137926	0.0195899	0.0110163	0.00218348	0.000103546
Rpl18	-0.0123614	0.00101465	0.0142903	-0.000768596	-0.0122552	0.000745926	-0.013323	0.00247487		Rpl18	0.0152805	0.000102952	0.0204212	5.9074e-05	0.0150191	5.56406e-05	0.0177503	0.000612497
Fcgr4	-0.000975171	0.00104462	0.0246116	-0.00951038	0.0112321	-0.0150921	-0.0145202	0.00199714		Fcgr4	9.50958e-05	0.000109123	0.0605729	0.00904473	0.0126159	0.0227771	0.0210837	0.000398856
Ifitm6	0.00177629	0.00112162	0.021059	-0.00811667	0.00899333	-0.0251073	-0.00829712	0.0132143		Ifitm6	0.000315522	0.000125803	0.044348	0.00658803	0.00808799	0.0630376	0.00688422	0.0174617
Nap1l4	-0.00777714	0.0149987	0.00621756	0.00598782	0.00683079	-0.00560273	0.00502088	-0.00416574		Nap1l4	0.0060484	0.0224962	0.0038658	0.0035854	0.00466597	0.00313905	0.00252092	0.00173534
Zfp945	0.0139484	-0.00399474	0.010492	0.0017062	-0.0104281	-0.000825121	0.000479928	-0.000251708		Zfp945	0.0194559	0.00159579	0.0110081	0.000291111	0.0108745	6.80825e-05	2.30331e-05	6.33567e-06
Mfsd4a	0.0136527	0.00511638	-0.0102312	-0.00364541	0.00726051	0.00260251	-0.00508212	0.00364833		Mfsd4a	0.0186395	0.00261774	0.0104677	0.0013289	0.0052715	0.000677308	0.0025828	0.00133103
Skap2	0.012668	2.70776e-05	0.00832927	-0.0183613	-0.00476499	0.00249183	0.00369748	-0.0136857		Skap2	0.0160478	7.33196e-08	0.00693768	0.0337138	0.00227051	0.000620922	0.00136714	0.0187299
Mtfmt	-0.0101667	-0.0108176	-0.00595568	0.00639068	0.00768828	-0.00500593	0.00827994	-0.0108857		Mtfmt	0.0103361	0.0117021	0.00354701	0.00408408	0.00591097	0.00250593	0.00685574	0.0118499
Hnrnpm	0.0114169	-0.0118593	-0.00648223	0.000651313	-0.0018662	-0.00358837	-0.00728962	-0.000381649		Hnrnpm	0.0130345	0.0140644	0.00420193	4.24209e-05	0.000348271	0.00128764	0.00531385	1.45656e-05
Septin9	-0.0140522	-0.00545	0.00312744	0.011358	0.00535832	0.00476757	0.00640486	-0.00158363		Septin9	0.0197464	0.00297025	0.000978091	0.0129004	0.00287116	0.00227297	0.00410222	0.000250787
Usp47	0.0126999	-0.00907461	0.0088266	0.00544752	-0.00148076	0.00172124	-0.00648216	0.00133872		Usp47	0.0161286	0.00823485	0.00779088	0.00296755	0.000219264	0.000296268	0.00420184	0.000179217
Zc3h4	-0.00125281	0.0144257	-0.0170469	0.00530089	-0.0090509	0.00205822	0.00346915	0.00472429		Zc3h4	0.000156953	0.0208099	0.0290597	0.00280994	0.00819188	0.000423627	0.0012035	0.00223189
Naa38	0.00385318	0.0104839	0.00774543	0.0119925	-0.0172762	0.00430822	-0.0229979	0.012368		Naa38	0.0014847	0.0109911	0.00599917	0.014382	0.0298466	0.00185608	0.0528903	0.0152966
Cdyl	-0.00430775	0.016305	-0.000302088	0.00384775	0.00500153	-0.0131458	-0.0127949	0.00144081		Cdyl	0.00185567	0.0265853	9.12574e-06	0.00148052	0.00250153	0.0172813	0.016371	0.000207595
Rpl11	-0.0101641	0.00652469	0.0159044	-0.00996749	-0.0105847	0.00963063	-0.00551468	-0.00153519		Rpl11	0.0103308	0.00425716	0.0252949	0.00993509	0.0112036	0.00927491	0.00304117	0.000235681
Slc27a4	-0.00626883	0.0149317	-0.000143051	0.016363	-0.00268337	-0.00315192	-0.000131944	0.00336758		Slc27a4	0.00392983	0.0222956	2.04636e-06	0.0267748	0.000720047	0.000993462	1.74093e-06	0.00113406
Tonsl	-0.0128177	-0.000923624	-0.013116	-0.00272122	0.0122395	0.00267971	-0.000553508	-0.0117531		Tonsl	0.0164294	8.53081e-05	0.017203	0.000740506	0.0149806	0.000718083	3.06371e-05	0.0138135
Csf2ra	-0.00832772	-0.000294924	-0.0220565	0.0106522	-0.00295814	0.00022803	-0.0148341	0.0047129		Csf2ra	0.00693508	8.69804e-06	0.048649	0.0113469	0.000875058	5.19976e-06	0.0220051	0.00222114
Wdr83os	-0.00503684	-0.0033827	0.00825365	0.01805	-0.0114473	-0.00805643	-0.0243046	0.0251121		Wdr83os	0.00253698	0.00114427	0.00681228	0.0325802	0.013104	0.00649061	0.0590713	0.0630617
Fxn	-0.011301	0.0036187	0.0109423	0.0134319	-0.00963424	-0.0140837	-0.00202978	0.0133976		Fxn	0.0127712	0.0013095	0.0119734	0.0180417	0.00928187	0.0198352	0.000411999	0.0179495
Mamld1	0.0119627	0.00284665	-0.0134279	0.00357083	-0.00306522	0.00124511	-0.0107432	-0.0181391		Mamld1	0.0143105	0.000810339	0.0180308	0.00127508	0.000939556	0.000155031	0.0115417	0.0329025
Ppp2r5d	-0.012916	0.0038587	0.00839644	0.0176106	0.000610886	0.00143582	0.00264169	-0.0056166		Ppp2r5d	0.0166824	0.00148896	0.00705003	0.0310135	3.73182e-05	0.000206158	0.000697853	0.00315462
Zfp933	0.0138275	-0.00512418	0.00819129	0.00880388	-0.0069689	0.00371431	0.000397523	0.00661682		Zfp933	0.01912	0.00262572	0.00670973	0.00775083	0.00485655	0.00137961	1.58025e-05	0.00437823
Max	-0.00798402	-0.0142396	0.00510782	-0.00537143	0.00689278	0.00501415	0.00395853	-0.0112607		Max	0.00637446	0.0202765	0.00260898	0.00288523	0.00475104	0.00251417	0.001567	0.0126804
Bcas3	-0.000291729	0.0131893	0.00316808	0.0205434	-0.00364608	0.0214252	0.00189782	0.0093721		Bcas3	8.51058e-06	0.0173957	0.00100367	0.042203	0.00132939	0.045904	0.000360174	0.00878363
Hadhb	0.00180946	0.00566855	0.0202269	-0.0227323	-0.00785738	0.00507296	0.00288037	-0.00128705		Hadhb	0.000327415	0.00321324	0.0409126	0.0516758	0.00617384	0.00257349	0.000829652	0.000165651
Ptk2b	-0.00733464	0.00432635	-0.021153	0.00674159	-0.00652545	-0.0039798	0.0133988	0.0156944		Ptk2b	0.0053797	0.00187173	0.044745	0.00454491	0.00425815	0.00158388	0.0179528	0.0246313
Mbtd1	0.0148982	0.00032399	0.00112637	0.0110719	-0.00278826	-0.00137269	0.00888872	0.00420331		Mbtd1	0.0221958	1.0497e-05	0.000126871	0.0122586	0.000777439	0.000188429	0.00790093	0.00176678
Zfp426	0.0114591	-0.00298431	0.00689722	0.0129454	-0.0121927	-0.00217659	-0.0142917	-0.00621916		Zfp426	0.0131311	0.00089061	0.00475717	0.0167583	0.0148661	0.000473756	0.0204253	0.00386779
B3gnt8	-0.0106865	0.0119712	0.00556046	0.012619	-0.000760141	-0.00090974	-0.00242732	-0.00223373		B3gnt8	0.0114201	0.014331	0.00309188	0.0159239	5.77815e-05	8.27626e-05	0.000589186	0.000498956
Cfap418	0.00183549	-0.0180979	0.000939934	-0.00251914	0.00536582	-0.00605582	0.00651832	0.00256518		Cfap418	0.000336903	0.0327535	8.83477e-05	0.000634609	0.0028792	0.0036673	0.00424885	0.000658016
Kbtbd2	0.00891665	-0.0114815	0.0130514	-0.00398821	0.00678994	-0.00239918	0.0139362	-0.00243232		Kbtbd2	0.00795067	0.0131824	0.0170338	0.00159058	0.00461033	0.000575605	0.0194218	0.000591617
Arhgef12	0.0140269	-0.00129676	-0.00349277	0.00498972	0.0129432	0.00649198	-0.0104351	0.008066		Arhgef12	0.0196753	0.000168159	0.00121994	0.00248973	0.0167527	0.00421458	0.0108891	0.00650604
Fcgr3	-0.00210457	0.015877	0.0120539	-0.0115985	-0.00386134	0.00530383	-0.00152017	0.00330128		Fcgr3	0.000442923	0.025208	0.0145297	0.0134526	0.00149099	0.00281306	0.000231092	0.00108984
Znhit1	-0.0124743	0.00301847	0.00424739	0.00637611	-0.0141242	0.00907025	-0.0182849	-0.00220871		Znhit1	0.0155608	0.000911114	0.00180403	0.00406547	0.0199493	0.00822695	0.0334337	0.00048784
Uqcr10	-0.0114646	-0.000407364	0.0141544	-0.013964	-0.0123026	0.0114606	-3.64552e-05	0.000212334		Uqcr10	0.0131436	1.65945e-05	0.0200347	0.0194994	0.0151353	0.0131346	1.32898e-07	4.50859e-06
Tcea2	-0.00334903	0.00160177	-0.00260718	-0.00919859	0.0309838	0.0251599	0.00765279	-0.0115492		Tcea2	0.0011216	0.000256568	0.000679739	0.0084614	0.0959993	0.063302	0.00585652	0.0133384
Trp53	-0.00885804	-0.00946812	-0.00590959	0.0071714	-0.0117834	-0.0108183	-0.0231077	-0.00245042		Trp53	0.00784649	0.00896453	0.00349233	0.0051429	0.0138847	0.0117035	0.0533966	0.000600457
Ccdc28a	3.7639e-07	0.0166986	0.0010556	0.00520053	-0.00350059	-0.00968137	-0.0156625	-0.00278751		Ccdc28a	1.41669e-11	0.0278842	0.00011143	0.00270455	0.00122541	0.00937289	0.0245313	0.000777024
Tor4a	-3.72583e-05	0.0184167	0.00118326	3.86829e-05	-0.00462349	-0.00508391	-0.00459583	0.00239474		Tor4a	1.38818e-07	0.0339174	0.00014001	1.49637e-07	0.00213766	0.00258461	0.00211217	0.000573476
Nsmce2	0.00592344	-0.0148084	0.00240302	0.0125066	-0.00717738	0.0059128	-0.00112615	0.000237846		Nsmce2	0.00350871	0.0219288	0.000577449	0.0156415	0.00515147	0.00349612	0.000126822	5.65707e-06
Calcrl	0.0144567	0.00510464	0.00722759	0.0071491	-0.00235132	-0.000140034	0.00188161	-0.00142224		Calcrl	0.0208996	0.00260573	0.00522381	0.00511096	0.000552871	1.96096e-06	0.000354044	0.000202278
Taf1b	0.0110727	0.0030019	-0.0108552	-0.013579	0.0149482	-0.0145337	0.0037354	-0.000988207		Taf1b	0.0122604	0.000901138	0.0117835	0.0184389	0.022345	0.0211228	0.00139532	9.76553e-05
Zfp637	-0.00986094	0.00848882	0.0101225	0.00905443	-0.00867644	0.00998539	0.000533736	0.0208848		Zfp637	0.00972381	0.007206	0.0102464	0.00819827	0.00752806	0.00997079	2.84874e-05	0.0436176
Rcan3	-0.00543026	0.0143869	-0.00782341	0.00284405	0.0103852	0.0162896	0.0103209	0.00081374		Rcan3	0.00294877	0.0206984	0.00612057	0.000808862	0.0107852	0.0265352	0.0106521	6.62172e-05
Flot1	-0.013619	-0.0060026	0.00549401	0.00555031	-0.00643214	-0.00302437	-0.0124634	0.00731737		Flot1	0.0185478	0.00360312	0.00301842	0.00308059	0.00413724	0.000914683	0.0155337	0.00535439
Ndufs8	-0.0123234	0.00119998	0.0120204	0.00757348	-0.0168419	0.00266463	-0.00548756	0.00595469		Ndufs8	0.0151866	0.000143994	0.0144491	0.00573576	0.0283649	0.000710027	0.00301134	0.00354583
Fdps	-0.0144204	-0.00301016	0.007595	-0.000684478	0.00998716	-0.0067162	0.00159781	0.00543414		Fdps	0.0207949	0.000906104	0.0057684	4.6851e-05	0.00997434	0.00451073	0.0002553	0.00295299
Slx1b	-0.0122032	-0.00150127	0.00351339	0.00868418	0.0138926	0.0220834	-0.00433213	-0.00412066		Slx1b	0.0148919	0.00022538	0.00123439	0.0075415	0.0193004	0.0487677	0.00187674	0.00169799
Eif4a1	-0.0108841	-0.0100727	-0.00106041	-0.018195	0.00148594	-0.0013958	-7.53027e-05	-0.00549851		Eif4a1	0.0118463	0.010146	0.000112446	0.0331058	0.000220803	0.000194826	5.6705e-07	0.00302337
Rgs3	0.00255317	0.0170641	0.0069414	-0.00951864	-0.00397542	-0.000166429	0.00232868	0.00233807		Rgs3	0.000651869	0.0291184	0.00481831	0.00906045	0.00158039	2.76986e-06	0.000542274	0.000546656
Atl2	0.0138579	-0.00848475	0.000668098	0.000362729	-0.000772965	0.00638743	0.0036009	-0.00120586		Atl2	0.0192041	0.00719909	4.46355e-05	1.31573e-05	5.97475e-05	0.00407992	0.00129665	0.000145409
Nkapd1	0.0124356	-0.00881753	-0.00093755	-0.00995693	0.00886977	0.00452742	-0.00601386	0.0107277		Nkapd1	0.0154644	0.00777488	8.78999e-05	0.00991405	0.00786727	0.00204976	0.00361665	0.0115083
Dbp	-0.0081136	0.014534	0.00669623	0.00949703	-0.00504973	-0.00371958	-0.00300747	0.00533364		Dbp	0.00658305	0.0211238	0.00448395	0.00901935	0.00254998	0.00138353	0.000904488	0.00284477
Sclt1	0.0118689	-0.00809786	0.00884972	0.0128234	-0.00278195	0.00680552	0.00181729	-0.00756806		Sclt1	0.014087	0.00655753	0.00783176	0.0164439	0.000773923	0.0046315	0.000330254	0.00572755
Zfp874b	0.0127394	-0.0080675	0.0101799	3.78318e-05	-0.00523897	0.00475555	-0.00340822	-0.00141231		Zfp874b	0.0162292	0.00650845	0.0103631	1.43125e-07	0.00274469	0.00226153	0.00116159	0.000199461
Kmt5c	-0.00374971	0.0162823	-0.00742389	-0.00763996	-0.000993987	-0.00181815	-0.0133727	0.000352244		Kmt5c	0.00140603	0.0265112	0.00551141	0.0058369	9.88009e-05	0.000330569	0.0178828	1.24076e-05
Tnip2	-0.00377774	-0.00495055	-0.0114038	0.00192624	0.0223465	0.0271307	-0.0141821	-0.00555343		Tnip2	0.00142713	0.0024508	0.0130047	0.00037104	0.0499365	0.0736074	0.0201133	0.00308406
Zfp422	0.011328	0.00461756	0.00271989	0.0179955	-0.00532821	0.0153315	-0.0115237	0.011126		Zfp422	0.0128325	0.00213219	0.000739779	0.0323839	0.00283899	0.0235054	0.0132796	0.0123787
Irak4	0.00403639	0.0122179	-0.0122749	-0.00780507	0.0124953	-0.0176779	-0.00647549	0.0129918		Irak4	0.00162924	0.0149277	0.0150673	0.00609192	0.0156131	0.0312508	0.0041932	0.0168788
Ube4a	0.0129984	-0.00786657	-0.0091827	-0.00429349	0.00292888	0.00514458	0.00194242	0.00549567		Ube4a	0.0168959	0.00618829	0.0084322	0.0018434	0.000857831	0.00264667	0.000377299	0.00302024
Ptp4a3	-0.00575236	0.00349306	-0.0112325	0.0279304	-0.00915756	0.00250408	0.010315	0.00466382		Ptp4a3	0.00330896	0.00122014	0.012617	0.0780108	0.00838609	0.000627041	0.0106398	0.00217512
X4930453N24Rik	0.00329279	-0.0161356	0.0125061	0.00346606	-0.00123626	0.00183262	-0.00102124	0.00769357		X4930453N24Rik	0.00108425	0.0260358	0.0156401	0.00120136	0.000152835	0.000335848	0.000104292	0.00591911
Grb2	-0.00962182	-0.00944587	-0.0143934	0.00269756	0.00531751	-0.000411297	0.015272	0.00871366		Grb2	0.00925794	0.00892245	0.0207171	0.000727683	0.00282759	1.69165e-05	0.0233233	0.00759278
X9430015G10Rik	0.00111833	0.00261653	-0.0136153	-0.00962254	0.0294396	-0.0194262	-0.0109816	0.00830122		X9430015G10Rik	0.000125065	0.000684623	0.0185377	0.00925934	0.0866692	0.0377378	0.0120596	0.00689103
Hspa2	0.00779497	0.0104148	0.00575617	0.0166164	-0.0116342	-0.0112905	-0.0151614	-0.00743492		Hspa2	0.00607615	0.0108468	0.00331335	0.0276106	0.0135355	0.0127475	0.0229868	0.00552781
Zfp74	0.014732	-0.00182813	-0.00448509	0.00835761	-0.00644471	-0.00361969	-0.00701479	-0.00350619		Zfp74	0.0217031	0.000334205	0.0020116	0.00698496	0.00415342	0.00131022	0.00492073	0.00122933
Taok2	-0.00437908	-0.00428915	-0.0184541	-0.00364644	0.00367018	0.0270346	-0.018399	-0.00347851		Taok2	0.00191763	0.00183968	0.0340553	0.00132965	0.00134702	0.0730868	0.0338523	0.00121
Fcrl1	-0.00691205	-0.0157947	-0.00209405	-0.00422337	0.00829825	-0.00253639	0.00126425	0.00931268		Fcrl1	0.00477764	0.0249472	0.000438506	0.00178368	0.00688609	0.000643328	0.000159833	0.0086726
Atxn7l3	-0.0136437	-0.00552405	0.00153429	0.0151882	0.00429271	0.00524269	0.00381802	-0.00446429		Atxn7l3	0.018615	0.00305151	0.000235405	0.0230682	0.00184273	0.00274857	0.00145773	0.00199299
Chpt1	0.0061463	-0.011854	0.0115777	0.0024874	-0.0196223	-0.00873962	-0.00129743	0.0109157		Chpt1	0.0037777	0.0140517	0.0134042	0.000618714	0.0385033	0.00763809	0.000168333	0.0119152
Kif13b	-0.00553537	-0.0144497	-0.00832321	0.00359225	0.0143673	0.0121882	0.00722629	0.000804677		Kif13b	0.00306404	0.0208795	0.00692759	0.00129043	0.0206419	0.0148551	0.00522193	6.47505e-05
X4930473A02Rik	-0.000320289	-0.0135012	-0.0135657	0.0178767	-0.00883489	0.00558439	0.00380449	-0.00616602		X4930473A02Rik	1.02585e-05	0.0182282	0.0184029	0.0319577	0.00780553	0.00311855	0.00144741	0.00380198
H2aj	-0.00974387	0.0118098	0.000400443	0.0152446	-0.0068045	-0.00255624	-0.00988375	0.00535379		H2aj	0.0094943	0.013947	1.60355e-05	0.0232397	0.00463012	0.000653435	0.00976885	0.0028663
Rpl3	-0.0131083	0.00307726	0.0106135	-0.00921678	-0.0122174	0.00154505	0.00755053	-0.00300159		Rpl3	0.0171827	0.000946954	0.0112646	0.00849489	0.0149264	0.000238719	0.00570105	0.000900953
Dhps	-0.00808285	0.0145111	0.00327135	-0.00518348	-0.00168221	-0.0100987	-0.0124274	0.000880724		Dhps	0.00653325	0.0210573	0.00107017	0.00268685	0.000282984	0.0101985	0.0154439	7.75674e-05
Tmem26	0.005881	-0.000236061	-0.017694	0.00893448	0.0145776	-0.0102357	-0.00756873	0.0272696		Tmem26	0.00345861	5.57247e-06	0.0313078	0.00798249	0.0212508	0.0104769	0.00572857	0.074363
Alox5ap	-0.0133223	0.000122435	0.00327478	0.00362715	-0.0152624	-0.0120629	0.000719305	0.00116037		Alox5ap	0.0177483	1.49904e-06	0.00107242	0.00131562	0.0232941	0.0145515	5.174e-05	0.000134645
Psma3	-0.00288893	-0.0159959	0.0104525	-0.0126882	0.00494761	0.000530057	-0.00307242	-0.0011341		Psma3	0.000834594	0.025587	0.0109254	0.016099	0.00244789	2.80961e-05	0.000943974	0.000128619
Rp2	0.0128891	-0.00421951	0.0135175	0.00970552	-0.00207543	-0.00138011	0.00601748	-0.00449718		Rp2	0.016613	0.00178043	0.0182724	0.00941971	0.000430742	0.00019047	0.003621	0.00202246
H4c1	-0.0135733	0.00226618	0.00178279	0.0189832	0.00631876	-0.00302561	-0.00359072	0.00397814		H4c1	0.0184234	0.000513559	0.000317836	0.0360364	0.00399267	0.000915431	0.00128933	0.00158256
Prmt7	-0.00735327	0.0141863	0.00709115	0.0141279	-0.00298681	9.73654e-05	-0.00616975	-0.00383916		Prmt7	0.00540705	0.0201251	0.00502844	0.0199599	0.000892103	9.48001e-07	0.00380658	0.00147391
Gemin2	-0.00422977	-0.000646284	0.0142206	0.0216331	0.00177776	0.0249219	-0.0135121	-0.0140773		Gemin2	0.0017891	4.17683e-05	0.0202224	0.046799	0.000316045	0.0621099	0.0182577	0.0198171
Tpt1	-0.00720626	0.00546025	0.0165141	-0.0138505	-0.000537562	0.0183726	0.00186874	0.015084		Tpt1	0.00519302	0.00298144	0.0272715	0.0191835	2.88973e-05	0.0337553	0.000349218	0.0227528
Atp8b4	0.0140871	-0.00750228	0.00416832	0.00337112	0.00396797	0.00211209	-0.00614052	0.00226742		Atp8b4	0.0198446	0.00562843	0.00173749	0.00113644	0.00157447	0.000446091	0.0037706	0.000514121
Gm10076	-0.0061014	-0.00492013	0.00132491	0.00418898	-0.0232282	-0.0251671	-0.0209759	0.00540788		Gm10076	0.00372271	0.00242077	0.000175537	0.00175476	0.0539548	0.0633381	0.0439987	0.00292452
Serpinb6a	-0.00285837	-1.39478e-05	0.0251602	-0.0194156	-0.00250307	0.00469823	-0.00278997	0.00801471		Serpinb6a	0.000817028	1.9454e-08	0.0633035	0.0376964	0.000626536	0.00220733	0.000778391	0.00642356
Pop5	-0.00540562	0.0147225	-0.00207807	0.0121009	-0.00846529	-0.0109559	-0.00145043	-0.0112346		Pop5	0.00292207	0.0216751	0.000431839	0.0146432	0.00716611	0.0120033	0.000210373	0.0126216
Zdhhc8	-0.011909	-0.00754033	-0.0104829	0.00809822	-0.0105839	0.00336509	-0.00307771	0.00402604		Zdhhc8	0.0141824	0.00568566	0.0109891	0.00655812	0.0112018	0.00113238	0.000947232	0.0016209
Slc35e3	0.00471869	-0.000370199	-0.00995038	0.0153303	0.00705505	-0.0176217	0.00767373	-0.0241396		Slc35e3	0.00222661	1.37047e-05	0.00990101	0.0235018	0.00497737	0.0310525	0.00588861	0.0582718
Zfp462	0.0125466	-0.00770393	-0.00984982	0.00253872	0.00787075	0.00693914	-0.00528416	7.87245e-05		Zfp462	0.0157418	0.00593506	0.0097019	0.000644511	0.00619488	0.00481517	0.00279224	6.19755e-07
Arrb2	-0.00378979	0.0171396	0.00450798	0.00801999	0.00400908	-0.00950819	-0.000912693	-0.00136872		Arrb2	0.00143625	0.0293766	0.00203219	0.00643203	0.00160727	0.00904057	8.33008e-05	0.000187341
Pyroxd2	0.00413898	0.00518738	-0.0123207	-0.00305986	0.00466253	0.0131222	-0.0289522	0.0213537		Pyroxd2	0.00171311	0.00269089	0.01518	0.000936274	0.00217392	0.0172192	0.083823	0.0455982
Pwwp2b	-0.00993116	-0.014203	-0.000308869	0.00161221	-0.00462978	0.00520032	0.00418561	0.00337367		Pwwp2b	0.0098628	0.0201726	9.54002e-06	0.000259924	0.00214348	0.00270433	0.00175193	0.00113817
Gtf2i	-0.000289186	0.015139	-0.012883	-0.0133288	0.00194127	0.00192043	0.00151232	0.00032253		Gtf2i	8.36287e-06	0.022919	0.0165973	0.0177656	0.000376854	0.000368805	0.000228713	1.04026e-05
Ap2a1	-0.0123797	-0.00968671	-0.00540491	0.00871264	0.00416745	0.000335126	-0.00392692	0.00947588		Ap2a1	0.0153258	0.00938323	0.0029213	0.00759101	0.00173676	1.12309e-05	0.00154207	0.00897923
Ppih	0.00197345	0.00793866	0.0160111	-0.00298676	0.00554876	0.010312	-0.0207959	0.0233106		Ppih	0.000389449	0.00630223	0.0256355	0.000892071	0.00307887	0.0106337	0.0432468	0.0543385
X2610008E11Rik	0.0141777	-0.00345767	0.00813426	0.00496443	-0.0117672	-0.000973199	0.0032547	0.00116102		X2610008E11Rik	0.0201006	0.00119555	0.00661662	0.00246456	0.0138468	9.47116e-05	0.00105931	0.000134797
Hnrnpc	0.00652976	0.00302631	0.00068205	-0.0230702	0.0138867	0.0283194	-0.00420159	-0.00805986		Hnrnpc	0.00426377	0.000915853	4.65192e-05	0.0532235	0.019284	0.0801987	0.00176533	0.00649614
Bckdha	-0.0125445	0.00880816	0.00803381	0.00903641	-0.00332578	-0.00281596	-0.00585761	0.00246251		Bckdha	0.0157364	0.00775836	0.00645421	0.00816567	0.00110608	0.000792961	0.00343116	0.000606394
Zfp128	0.00320749	-0.0133923	-0.00170114	-0.00946305	0.00149248	0.0109011	-0.0106535	0.0283098		Zfp128	0.0010288	0.0179354	0.000289387	0.00895494	0.00022275	0.0118834	0.0113496	0.0801442
Zfp868	0.0149522	0.002791	0.00460691	-0.00542845	-0.00405505	-0.00898376	-0.00169844	-0.00334449		Zfp868	0.022357	0.000778968	0.00212236	0.00294681	0.00164434	0.0080708	0.00028847	0.00111856
Rnf14	-0.00274781	-0.0177906	0.00413155	-0.00526522	0.0077091	-0.00161329	0.00190873	-0.0022133		Rnf14	0.000755045	0.0316506	0.00170697	0.00277225	0.00594302	0.000260271	0.000364325	0.000489871
Wtap	0.0120702	-0.00610865	0.0134088	-0.00818394	-0.00741258	0.000873202	-0.0047358	0.00940401		Wtap	0.014569	0.00373156	0.0179797	0.00669768	0.00549464	7.62482e-05	0.00224278	0.00884353
Irak2	-0.0100677	-0.0142092	-0.000400961	-9.72056e-05	-0.0057889	-5.24478e-05	-0.00328474	0.000688366		Irak2	0.0101358	0.0201901	1.6077e-05	9.44893e-07	0.00335113	2.75077e-07	0.00107895	4.73848e-05
Zfp266	0.0151971	8.69371e-05	0.00674472	-0.00403037	-0.00610083	0.000577268	-0.00183303	0.00203578		Zfp266	0.0230952	7.55806e-07	0.00454912	0.00162439	0.00372201	3.33238e-05	0.000335999	0.000414439
Tor3a	-0.00867934	-0.0126625	0.00308849	-0.0140869	-0.00121139	-0.0109941	-0.00574851	-0.0114996		Tor3a	0.0075331	0.0160338	0.000953875	0.0198441	0.000146746	0.012087	0.00330453	0.013224
Tmem219	-0.00725006	0.0132339	0.0070121	-0.0157815	-0.00941501	-0.000801724	-0.00790161	-0.00624303		Tmem219	0.00525634	0.0175137	0.00491696	0.0249057	0.00886424	6.42761e-05	0.00624354	0.00389754
Fam78b	0.00518415	0.00723773	-0.0116135	0.0215005	0.0134903	0.00554353	0.00679256	-0.00602356		Fam78b	0.00268754	0.00523847	0.0134874	0.0462272	0.0181987	0.00307307	0.00461389	0.00362833
H2.Eb1	-0.0128736	-0.00654001	0.0110108	0.00665912	-0.00968902	0.00224797	-0.00313445	-0.00267261		H2.Eb1	0.0165729	0.00427718	0.0121238	0.00443439	0.00938771	0.000505335	0.000982478	0.000714286
Ifitm2	-0.00840216	0.00399636	0.0134758	0.00428372	-0.0133072	-0.00441726	-0.0201258	-0.00930727		Ifitm2	0.00705964	0.00159709	0.0181596	0.00183502	0.0177081	0.00195122	0.0405046	0.00866253
Layn	-0.0104411	-0.00872917	0.00685042	0.00014491	-0.000450997	-0.0191063	0.00800347	0.00326181		Layn	0.0109016	0.00761984	0.00469282	2.09989e-06	2.03399e-05	0.0365051	0.00640556	0.00106394
Eno3	-0.010638	-0.00656728	-0.0136229	-0.00309989	-0.01462	0.00201917	0.0138191	-0.000133909		Eno3	0.0113167	0.00431291	0.0185582	0.000960933	0.0213745	0.000407706	0.0190967	1.79316e-06
Nr1h2	-0.0112187	-0.00911581	0.00146039	0.0142637	0.0015255	-0.0112177	-0.00899186	-0.00706207		Nr1h2	0.0125859	0.00830979	0.000213274	0.0203453	0.000232716	0.0125836	0.00808535	0.00498728
Rpl35a	-0.0100454	0.00908253	0.0127233	-0.0110936	-0.00130705	0.0152893	-0.00335577	-0.00022676		Rpl35a	0.0100911	0.00824924	0.0161883	0.0123068	0.000170838	0.0233763	0.00112612	5.142e-06
H4c9	-0.00507259	0.00779836	-0.00812397	0.000234691	0.0154837	-0.0159781	-0.0289428	-0.0119975		H4c9	0.00257312	0.00608145	0.00659989	5.508e-06	0.0239745	0.0255301	0.0837687	0.014394
Marf1	0.0151279	0.00420371	0.0021221	0.00319516	-0.000673682	0.00669696	-0.00186142	0.0027991		Marf1	0.0228852	0.00176712	0.000450333	0.00102091	4.53847e-05	0.00448493	0.000346487	0.000783498
Atp8b2	-0.00411744	0.0171649	-0.00221541	0.00541191	0.00166582	0.00337193	-0.00249715	-0.0005838		Atp8b2	0.00169533	0.0294633	0.000490805	0.00292887	0.000277494	0.00113699	0.000623574	3.40822e-05
Plaat3	-0.00955082	0.00114697	0.0151748	-0.0212892	0.00946968	0.00716686	0.0055101	-0.00628271		Plaat3	0.00912182	0.000131554	0.0230274	0.0453231	0.00896748	0.00513639	0.00303613	0.00394724
H4c3	-0.00960932	0.00878464	-0.00122931	0.0170452	-0.00318603	-0.0128797	-0.0150917	0.00354825		H4c3	0.00923391	0.00771698	0.000151121	0.0290538	0.00101508	0.0165886	0.022776	0.001259
Mrps9	-0.00103174	0.00319282	0.0239664	-0.0089989	0.00362278	0.0166022	0.0115931	0.00848516		Mrps9	0.000106448	0.00101941	0.057439	0.00809801	0.00131245	0.0275633	0.01344	0.0071998
Slc9a6	0.0116941	0.00735249	-0.0113905	-0.0103689	-0.00604612	0.000634106	0.00977357	-0.00494675		Slc9a6	0.0136751	0.00540591	0.0129744	0.0107514	0.00365555	4.02091e-05	0.00955226	0.00244703
Cd302	-0.00122745	0.0141776	0.0113259	0.00359326	-0.0181918	-0.000351949	0.00780783	-0.0136616		Cd302	0.000150664	0.0201005	0.0128275	0.00129115	0.033094	1.23868e-05	0.00609623	0.018664
Bloc1s4	-0.0116972	0.00886701	-0.00170497	0.000153605	-0.00385891	0.00651182	0.00476933	0.0147434		Bloc1s4	0.0136824	0.00786239	0.000290694	2.35944e-06	0.00148912	0.00424038	0.00227466	0.0217368
Ipmk	0.00953191	-0.0008827	-0.0081479	-0.00914815	0.0223999	-0.00180707	0.012728	0.0207055		Ipmk	0.00908573	7.7916e-05	0.00663883	0.00836886	0.0501755	0.000326549	0.0162001	0.0428718
Nsa2	-0.00432296	0.00249562	0.019188	-0.0199811	-0.0116703	-0.00148309	0.0184896	-0.00974413		Nsa2	0.0018688	0.000622814	0.0368178	0.0399243	0.0136196	0.000219954	0.0341867	0.00949481
H3f3a	-0.00375071	-0.00640524	0.0210215	0.000515613	0.0112642	0.00740093	-0.0206492	-0.0130523		H3f3a	0.00140678	0.0041027	0.0441905	2.65857e-05	0.0126882	0.00547737	0.0426388	0.0170362
Gmfg	-0.00617966	0.0117727	0.0184766	-0.00671547	-0.00369949	0.000470549	-0.00763204	0.00553103		Gmfg	0.00381882	0.0138596	0.0341383	0.00450975	0.00136862	2.21416e-05	0.0058248	0.00305923
Intu	0.0128195	0.00184103	-0.000114975	0.00662555	-0.0146333	0.00533604	0.00919046	-0.0146736		Intu	0.016434	0.000338937	1.32194e-06	0.00438979	0.0214134	0.00284733	0.00844646	0.0215315
B2m	0.00281744	-0.00831663	0.0223886	-0.0137799	-0.00900608	0.00670072	-0.00388756	0.0024869		B2m	0.000793797	0.00691663	0.050125	0.0189884	0.00811094	0.00448996	0.00151131	0.000618465
Gstp1	-0.00656802	-0.00125539	0.0180443	0.0227812	-0.00549426	-0.00221833	-0.00349832	0.0159936		Gstp1	0.00431388	0.000157601	0.0325595	0.0518984	0.00301869	0.000492098	0.00122383	0.0255796
Ube2s	-0.0125686	0.000633622	0.00963012	0.000221016	0.00620731	-0.00829447	-0.00453764	0.0247325		Ube2s	0.0157971	4.01477e-05	0.00927392	4.88479e-06	0.00385307	0.00687982	0.00205902	0.0611698
Zbtb40	-0.00495862	-0.013933	-0.00771199	-0.00158527	-0.00229097	0.00201462	0.00933129	-0.0262324		Zbtb40	0.00245879	0.0194128	0.00594749	0.000251308	0.000524853	0.000405868	0.0087073	0.0688138
Arl1	0.00712324	-0.00871801	0.00112255	-0.0174632	0.0164524	-0.0211178	0.00311851	-0.00433441		Arl1	0.00507406	0.00760037	0.000126013	0.0304962	0.0270682	0.0445962	0.000972509	0.00187871
Tmem263	0.0113218	-0.0109913	0.000720447	0.010318	-0.00370008	0.00776519	0.0063972	-0.00395595		Tmem263	0.0128182	0.0120809	5.19044e-05	0.0106461	0.00136906	0.00602982	0.00409241	0.00156496
Rpl26	-0.00814502	0.00663869	0.0142846	-0.0109774	-0.00520915	0.024261	-0.00850761	0.00233055		Rpl26	0.00663413	0.00440722	0.020405	0.0120504	0.00271352	0.0588596	0.00723793	0.000543144
Trmt61a	-0.0131474	0.00281209	-0.00510484	0.00227575	-0.0118464	0.00896769	-0.00835038	-0.0120687		Trmt61a	0.0172854	0.000790788	0.00260594	0.000517905	0.0140338	0.00804195	0.00697289	0.0145653
H4c8	-0.0122601	0.00335885	0.00803574	0.018289	0.00401904	-0.00547817	-0.0128768	0.000107122		H4c8	0.0150311	0.00112818	0.00645731	0.0334487	0.00161527	0.00300104	0.0165811	1.14751e-06
Copz1	-0.0105803	0.00229308	-0.00351537	-0.0135196	-0.0241012	0.00565136	0.00890867	0.0124741		Copz1	0.0111944	0.00052582	0.00123578	0.0182778	0.0580868	0.00319379	0.00793644	0.0155603
Rrs1	-0.00937707	0.00775429	-0.00465404	0.0174403	-0.0210017	-0.00669112	-0.00238773	-0.000157818		Rrs1	0.00879294	0.0060129	0.00216601	0.0304165	0.0441072	0.00447711	0.000570125	2.49066e-06
Clasrp	-0.00927018	-0.00952544	-0.0105865	0.0104374	0.0090358	0.0101765	-0.01354	-0.00887573		Clasrp	0.00859362	0.0090734	0.0112074	0.0108939	0.00816456	0.010356	0.0183331	0.00787786
Rrp1	-0.0098415	-0.00615161	-0.00775856	0.0102859	-0.00349312	0.00411981	-0.0105105	-0.0299717		Rrp1	0.00968551	0.00378423	0.00601952	0.0105799	0.00122019	0.00169728	0.0110471	0.0898302
Haghl	-0.0080239	0.012656	0.00565505	0.000100703	0.00266182	-0.0165478	-0.0140522	0.0113595		Haghl	0.00643829	0.0160173	0.00319796	1.01411e-06	0.000708527	0.027383	0.0197463	0.0129037
Zfp143	0.00711153	-0.0155565	0.00250077	-0.00502026	0.00145057	-0.0128717	0.00423975	-0.00515374		Zfp143	0.00505739	0.0242006	0.000625387	0.0025203	0.000210415	0.016568	0.00179755	0.00265611
Mcrip1	0.00445099	0.0138057	0.00284856	0.0163251	-0.0139656	-0.0056417	0.000349008	-0.00653271		Mcrip1	0.00198113	0.0190598	0.000811432	0.026651	0.0195039	0.00318287	1.21807e-05	0.00426763
Dnajc30	-0.000815855	0.00348803	0.00658932	0.0151319	0.00764218	0.0203314	-0.0282367	0.0239558		Dnajc30	6.65619e-05	0.00121663	0.00434192	0.0228976	0.00584029	0.0413366	0.079731	0.0573881
Prcp	-0.0100597	0.00592189	0.00716089	-0.00904751	-0.00851436	0.00963395	-0.00319902	0.00577327		Prcp	0.0101198	0.00350688	0.00512783	0.00818574	0.00724943	0.00928129	0.00102337	0.00333307
Ppm1b	0.010397	0.000177358	-0.000365991	0.0132677	0.0251173	-0.0143998	0.00577465	-0.000412427		Ppm1b	0.0108098	3.1456e-06	1.3395e-05	0.0176033	0.0630877	0.0207354	0.00333466	1.70096e-05
Blnk	-0.0064263	-0.0168361	0.00277868	0.00287227	-0.00124843	0.00308278	-0.000998205	-0.00549513		Blnk	0.00412973	0.0283455	0.000772104	0.000824994	0.000155859	0.00095035	9.96413e-05	0.00301964
Prpf40a	0.0131076	-0.00822514	0.0063278	0.00831826	-0.00461451	-0.00246238	0.00347166	-0.00308038		Prpf40a	0.0171808	0.00676529	0.0040041	0.00691934	0.00212937	0.000606331	0.00120524	0.000948871
Maml3	0.00408471	0.0116559	-0.00441655	0.0268223	0.00958039	0.00454864	0.00177278	0.0102009		Maml3	0.00166849	0.0135859	0.00195059	0.0719438	0.00917839	0.00206902	0.000314274	0.0104059
Fnip2	-0.00453313	-0.017722	-0.00124972	-0.000155762	0.00583212	0.00232784	-0.000171896	0.00395949		Fnip2	0.00205493	0.031407	0.000156179	2.42618e-06	0.00340137	0.000541885	2.95482e-06	0.00156776
Stk19	-0.0115396	0.00453203	-0.00431471	-0.00114658	0.00161173	-0.0221433	0.0186916	-0.00863509		Stk19	0.0133163	0.00205393	0.00186167	0.000131464	0.000259767	0.0490327	0.0349376	0.00745647
H2.K1	-0.0136077	0.00247463	0.0140653	0.00336145	-0.000362125	-0.0046713	-0.0034913	0.00156671		H2.K1	0.0185168	0.000612379	0.0197833	0.00112994	1.31135e-05	0.0021821	0.00121892	0.000245458
Exoc5	0.01018	-0.0125054	0.00860965	0.00827476	-0.0038382	0.000146662	0.00469497	-0.00131285		Exoc5	0.0103633	0.0156385	0.00741261	0.00684716	0.00147317	2.15097e-06	0.00220427	0.000172358
Mmgt1	0.0127692	-0.00899535	0.00907515	0.00300534	0.000360326	0.0015784	-0.00500411	0.00631845		Mmgt1	0.0163053	0.00809163	0.00823583	0.000903208	1.29835e-05	0.000249134	0.00250411	0.00399228
Exosc5	-0.009886	0.0105066	0.00588976	0.0153608	-0.00294753	0.0108033	-0.0116919	0.000701685		Exosc5	0.0097733	0.0110389	0.00346892	0.0235955	0.000868793	0.011671	0.01367	4.92361e-05
Taok3	0.00821654	0.00243956	-0.0218055	0.00140958	0.0123482	-0.0071048	-0.0120495	-0.00728861		Taok3	0.00675116	0.000595144	0.0475482	0.000198692	0.0152479	0.00504781	0.0145191	0.00531238
Slc38a10	-0.00425085	0.0152839	2.40184e-05	0.00332343	-0.00346915	0.00551481	-0.0202585	-0.0133129		Slc38a10	0.00180697	0.0233598	5.76885e-08	0.00110452	0.0012035	0.00304132	0.0410405	0.0177233
Ddhd2	0.000578044	-0.0143831	0.00474373	-0.00438003	0.0241154	-0.00833987	0.00766533	-0.000421898		Ddhd2	3.34135e-05	0.0206873	0.0022503	0.00191847	0.0581554	0.00695534	0.00587572	1.77998e-05
Naca	-0.000681821	-0.00568118	0.0260176	-0.00863849	-0.00958418	0.00166799	-0.00556751	0.00796759		Naca	4.6488e-05	0.00322758	0.0676914	0.00746236	0.00918564	0.000278218	0.00309972	0.00634825
Phf5a	-0.0111762	0.00872059	-0.00274084	-0.0139159	-0.0103474	-0.0116205	-0.00508776	-0.00850102		Phf5a	0.0124908	0.00760486	0.000751223	0.0193652	0.0107069	0.0135037	0.00258853	0.00722674
Fiz1	-0.0139823	-0.00506561	-0.00429833	-0.00302857	-0.00947076	0.0100412	0.00626349	-0.00637171		Fiz1	0.0195505	0.00256604	0.00184756	0.000917226	0.00896952	0.0100826	0.00392313	0.00405986
Zcchc14	0.00514441	0.00952229	-0.0204096	-0.00186099	0.00310406	-0.0153644	-0.00627405	0.0076583		Zcchc14	0.00264649	0.00906739	0.0416551	0.000346327	0.000963519	0.0236066	0.00393637	0.00586495
Nol4l	-0.00432449	-0.0142921	-0.0167975	0.000704793	0.0018415	0.00184589	0.0019832	-0.00144812		Nol4l	0.00187012	0.0204264	0.0282157	4.96734e-05	0.000339114	0.000340729	0.000393308	0.000209704
Cracr2a	-0.00708438	-0.0114961	-0.00484735	-0.00667303	0.00452428	0.0199788	-0.00733084	-0.021448		Cracr2a	0.00501884	0.0132161	0.00234968	0.00445293	0.00204691	0.0399154	0.00537412	0.0460018
Hipk2	0.00610378	-0.0130206	-0.0156477	-0.00498041	0.00112287	0.00829983	-0.00850865	0.00635594		Hipk2	0.00372561	0.0169537	0.0244849	0.00248044	0.000126084	0.00688872	0.00723971	0.0040398
Stx17	0.0133072	-0.00434317	0.01333	0.00562836	-0.00451868	0.0023205	0.00389957	0.00196315		Stx17	0.0177081	0.00188631	0.0177688	0.00316784	0.00204185	0.00053847	0.00152067	0.000385397
Nol10	0.00754227	0.0148131	-0.00286372	-2.16276e-05	0.0152427	-0.00256929	0.00160339	-0.00162092		Nol10	0.00568858	0.0219428	0.00082009	4.67752e-08	0.0232341	0.000660125	0.000257086	0.000262739
Smim20	-0.00803026	0.00356037	0.017404	0.0158633	-0.0190926	-0.00499197	0.000338823	0.00358764		Smim20	0.0064485	0.00126762	0.0302901	0.0251646	0.0364528	0.00249197	1.14801e-05	0.00128712
Mrps36	-0.00742397	0.000640472	0.023456	-0.00419385	-0.00161121	0.0166454	-0.00239831	0.0100526		Mrps36	0.00551153	4.10205e-05	0.0550185	0.00175884	0.000259601	0.0277069	0.000575191	0.0101055
Rps7	-0.0116409	0.00581839	0.0110564	-0.0116023	-0.0120878	0.0107498	-0.00173914	-0.00729458		Rps7	0.013551	0.00338536	0.0122243	0.0134613	0.0146114	0.0115558	0.00030246	0.0053211
Snrpa	-0.00675448	4.30614e-05	-0.00936795	-0.005165	-0.0336774	0.00910798	0.0102134	-0.00236192		Snrpa	0.0045623	1.85429e-07	0.00877585	0.00266772	0.113417	0.00829552	0.0104313	0.000557868
H4c4	-0.0124013	0.00464136	0.0022136	0.0152424	0.000189465	-0.0101842	-0.0165943	-0.00247485		H4c4	0.0153793	0.00215422	0.000490001	0.023233	3.58969e-06	0.0103719	0.027537	0.000612486
Cox5b	-0.0145506	-0.000967317	0.00963012	0.00286097	-0.00539441	0.00489965	0.00320274	0.00160442		Cox5b	0.0211721	9.35702e-05	0.00927392	0.000818514	0.00290997	0.00240066	0.00102576	0.000257415
Cep128	0.0124576	-0.00880515	-0.0071101	-0.00713379	-0.00774472	-0.00671552	-0.00778807	-0.000676043		Cep128	0.0155192	0.00775307	0.00505536	0.00508909	0.00599807	0.00450982	0.0060654	4.57034e-05
Sec22c	0.00644705	0.00832562	-0.0106826	-0.0189573	-0.0127628	0.00629688	-0.00945148	0.0210443		Sec22c	0.00415645	0.0069316	0.0114117	0.0359379	0.0162889	0.00396507	0.00893304	0.0442864
Skic8	-0.00968168	0.000259294	0.0127384	-0.0208431	0.0138001	0.00580907	-0.00207613	-0.00923876		Skic8	0.00937349	6.72335e-06	0.0162267	0.0434434	0.0190444	0.00337453	0.000431032	0.00853546
Dot1l	-0.00267683	-0.00777198	-0.0249546	-0.0116697	-0.000882092	-0.00545805	-0.00515614	0.000504699		Dot1l	0.000716539	0.00604036	0.0622731	0.0136182	7.78086e-05	0.00297903	0.00265858	2.54721e-05
Mdc1	0.0107694	0.0112139	-0.00900056	-0.000826682	-0.000671174	0.000110623	0.0045838	-0.00166946		Mdc1	0.011598	0.0125752	0.008101	6.83403e-05	4.50475e-05	1.22375e-06	0.00210112	0.000278711
U2af1	-0.00912056	0.0110068	-0.00879695	-0.00351118	0.00820651	0.00601038	-0.0152583	0.00767803		U2af1	0.00831846	0.012115	0.00773864	0.00123284	0.00673469	0.00361247	0.0232816	0.00589521
H2ac4	-0.0101	0.0075136	0.00507292	-0.00839779	0.0119227	-0.0171767	-0.0103901	0.0178518		H2ac4	0.0102009	0.00564542	0.00257345	0.00705229	0.014215	0.0295039	0.0107954	0.0318686
Med9	-0.00850355	0.0114155	-0.000949447	0.00953703	-0.00969336	-0.0113756	0.0148219	-0.0109373		Med9	0.00723104	0.0130315	9.0145e-05	0.00909549	0.00939613	0.0129404	0.021969	0.0119624
Cd2ap	0.0134659	-0.00613591	0.00908255	0.00948282	-0.00448408	-0.00050599	0.00475775	-0.000615628		Cd2ap	0.0181329	0.00376494	0.00824928	0.00899238	0.0020107	2.56026e-05	0.00226361	3.78998e-05
Gdpd1	-0.00587617	-0.0136672	-0.00533913	-0.0158599	0.00823429	0.00345406	0.00871306	0.00263356		Gdpd1	0.00345293	0.0186792	0.00285063	0.0251538	0.00678036	0.00119305	0.00759174	0.000693566
Dlgap4	-0.00492321	0.00973957	-0.00121337	0.00556638	-0.00912328	-0.0140038	-0.0319094	-0.00163308		Dlgap4	0.0024238	0.00948593	0.000147228	0.00309846	0.00832342	0.0196106	0.101821	0.000266696
Ext1	-0.00289789	0.0044189	0.00168607	-0.0138088	-0.014566	-0.0213475	-0.0138599	-0.0144122		Ext1	0.000839779	0.00195266	0.000284285	0.0190683	0.0212169	0.0455715	0.0192097	0.0207713
Bod1l	0.0144139	-0.00309269	0.00715036	0.00871081	-0.00887444	-0.00220507	0.00104152	-0.000697831		Bod1l	0.0207761	0.000956473	0.00511276	0.00758782	0.00787557	0.000486234	0.000108476	4.86968e-05
Akr1b10	0.0016499	0.00545142	-0.00985314	-0.0201602	0.0181984	-0.0117427	-0.0104729	0.0148453		Akr1b10	0.000272216	0.00297179	0.00970843	0.0406433	0.033118	0.013789	0.0109682	0.0220382
Armt1	-0.00631724	-0.0160941	0.00806831	0.00198645	-0.00588944	-0.000668732	0.00293919	0.00187606		Armt1	0.00399076	0.025902	0.00650977	0.000394599	0.00346855	4.47202e-05	0.000863882	0.00035196
Mospd2	0.0112607	-0.0100897	0.0106584	0.00567532	-0.00501713	0.00408967	0.00654679	-0.00321889		Mospd2	0.0126803	0.0101802	0.0113601	0.00322093	0.00251716	0.00167254	0.00428605	0.00103613
Rps17	-0.0118437	0.00307168	0.0138775	-0.010573	-0.00531908	0.015947	-0.00315932	-0.000729133		Rps17	0.0140272	0.000943523	0.0192585	0.0111788	0.00282926	0.0254308	0.000998131	5.31635e-05
Suclg2	-0.000913189	0.0164089	0.000673075	0.00312128	0.015918	-0.00632283	0.0107183	-0.00643188		Suclg2	8.33914e-05	0.0269253	4.5303e-05	0.00097424	0.0253382	0.00399782	0.0114882	0.00413691
Sphk1	-0.00381049	-0.00248014	-0.000694591	0.0334727	0.000517394	-0.0224766	0.00580231	0.0066591		Sphk1	0.00145198	0.00061511	4.82457e-05	0.112042	2.67697e-05	0.05052	0.00336667	0.00443436
Ssbp3	-0.0047378	0.0109769	-0.0102513	0.00936226	0.00360093	0.0174702	0.0204579	0.014891		Ssbp3	0.00224468	0.0120492	0.0105089	0.00876519	0.00129667	0.0305206	0.0418525	0.0221743
Zscan20	0.0100911	0.0110525	-0.0048039	0.00373938	0.0107646	0.0118187	-0.00582805	0.0146515		Zscan20	0.0101831	0.0122158	0.00230774	0.0013983	0.0115877	0.0139683	0.00339662	0.0214666
Gm14292	-0.00133979	-0.00713898	0.00627612	-0.0119835	0.0055768	-0.0132586	-0.0100277	0.0383465		Gm14292	0.000179503	0.0050965	0.00393897	0.0143603	0.00311007	0.0175789	0.0100554	0.147045
Rbak	0.0100017	0.000927957	0.0118807	0.017223	0.0175675	0.00357681	-0.0118189	0.00737438		Rbak	0.0100034	8.61104e-05	0.0141152	0.029663	0.0308616	0.00127936	0.0139687	0.00543815
Slc25a3	-0.0013152	0.0113175	0.00259333	0.0147338	0.0169418	-0.0202045	0.0166177	-0.00557947		Slc25a3	0.000172974	0.0128085	0.000672535	0.0217086	0.0287023	0.0408223	0.0276148	0.00311305
Ppp4r1	-0.000943328	-0.00323909	-0.000181144	0.00210092	-0.0120322	-0.0116624	0.0239333	0.00493807		Ppp4r1	8.89868e-05	0.00104917	3.28131e-06	0.000441386	0.0144773	0.0136012	0.0572804	0.00243845
Rcc1l	-0.00851253	0.00832724	0.00693841	0.00856646	0.0231331	-0.00801287	0.010927	0.0112935		Rcc1l	0.00724631	0.00693428	0.00481415	0.00733842	0.0535141	0.00642061	0.0119399	0.0127543
Flot2	-0.00981324	0.0112233	0.00590553	0.0161845	-0.00931924	0.000121141	-0.00148556	-0.00465357		Flot2	0.00962997	0.0125962	0.00348753	0.0261938	0.00868482	1.46751e-06	0.000220689	0.00216558
Rps12	-0.00973238	0.0101349	0.0118249	-0.0118276	-0.00111577	0.009209	-0.00969582	0.00544436		Rps12	0.00947192	0.0102716	0.0139827	0.0139891	0.000124493	0.00848057	0.00940089	0.00296411
Rpl34	-0.0107148	0.00481641	0.0119225	-0.0143201	-0.0121593	0.0100092	-0.00979452	-0.00807908		Rpl34	0.0114808	0.00231978	0.0142146	0.0205066	0.0147849	0.0100185	0.00959326	0.00652715
Gmfb	0.014069	-0.00520645	0.0106699	0.00337362	-0.00262625	0.00225302	0.000806032	0.000497213		Gmfb	0.0197937	0.00271071	0.0113847	0.00113813	0.000689717	0.000507611	6.49688e-05	2.47221e-05
Pgghg	-0.0002581	0.017055	-0.000233876	0.00755801	0.00873408	-0.0132806	0.00192487	0.00768003		Pgghg	6.66158e-06	0.0290872	5.46978e-06	0.00571236	0.00762841	0.0176374	0.000370514	0.00589828
Zfp27	0.00231042	-0.0108324	0.00677671	0.0181706	0.0124508	-0.00102866	-0.0133628	-0.0246709		Zfp27	0.000533802	0.0117341	0.00459238	0.0330169	0.0155023	0.000105815	0.0178565	0.0608653
Iah1	-0.0114989	0.00829937	0.00919266	-0.0103908	0.00383634	-0.0107399	0.00257687	0.00843358		Iah1	0.0132224	0.00688796	0.00845051	0.0107969	0.00147175	0.0115346	0.000664024	0.00711253
Pgk1	-0.00974703	-0.0138541	0.000186495	-0.010069	-0.00222467	-0.000828042	0.000151504	0.00292009		Pgk1	0.00950047	0.0191937	3.47805e-06	0.0101385	0.000494914	6.85654e-05	2.29534e-06	0.000852693
Lmnb2	-0.011684	0.0101374	0.000388692	0.00787708	0.0112502	0.00785036	-0.0063401	0.00676195		Lmnb2	0.0136517	0.0102766	1.51081e-05	0.00620483	0.0126568	0.00616281	0.00401969	0.00457239
Qki	0.013151	-0.00788434	0.00724852	0.00976856	-0.00182096	0.00264564	0.00382967	-0.00320875		Qki	0.0172948	0.00621629	0.00525411	0.00954248	0.000331588	0.000699943	0.00146664	0.00102961
Cd200r4	0.00935908	-0.0126627	0.0121343	0.00090149	-0.00632416	-0.00117008	-0.000847703	-0.000410978		Cd200r4	0.00875923	0.0160345	0.0147242	8.12685e-05	0.0039995	0.000136908	7.18601e-05	1.68903e-05
Btbd3	0.0115579	-0.00497128	-0.0152976	-0.00578276	-0.00636513	-0.00304259	-0.00436193	0.0158391		Btbd3	0.0133585	0.00247136	0.0234017	0.00334403	0.00405148	0.000925736	0.00190264	0.0250878
Scfd2	0.0060833	0.0159483	-0.00163767	-0.00692157	0.00118794	0.000400064	0.0093309	-0.0053597		Scfd2	0.00370065	0.0254347	0.000268197	0.00479081	0.000141119	1.60052e-05	0.00870657	0.00287264
Rai1	-0.00130335	0.00265457	-0.0256583	0.0107719	-0.0111471	0.0117845	0.00428633	-0.00185776		Rai1	0.000169872	0.000704672	0.0658348	0.0116034	0.0124258	0.0138874	0.00183726	0.000345127
Zfp954	-0.0118888	-0.0025503	0.0159232	-0.0079965	0.00252051	-0.0073019	-0.0066394	-0.00686407		Zfp954	0.0141344	0.000650402	0.0253549	0.0063944	0.000635295	0.00533177	0.00440816	0.00471155
Cttnbp2nl	0.014904	0.00534457	0.00208721	0.00530511	-0.000403146	0.00537676	-0.00313873	-0.00100092		Cttnbp2nl	0.0222129	0.00285644	0.000435645	0.00281442	1.62527e-05	0.00289096	0.000985162	0.000100184
Cnih4	-0.0105307	4.99032e-05	0.0137812	-0.012573	0.0152355	0.00412802	0.00280012	0.00857147		Cnih4	0.0110895	2.49033e-07	0.0189922	0.0158081	0.0232119	0.00170406	0.000784069	0.00734701
Lancl2	0.0144675	-0.00620057	0.00485274	0.00332405	-0.000145851	-0.00407151	-0.00717327	-3.79179e-05		Lancl2	0.0209307	0.00384471	0.00235491	0.00110493	2.12726e-06	0.00165772	0.00514558	1.43777e-07
Btbd9	0.00664937	0.013207	-0.0120179	-0.000143877	-0.00473645	-0.00158535	0.0147215	0.00961863		Btbd9	0.00442141	0.0174425	0.014443	2.07007e-06	0.0022434	0.000251332	0.0216721	0.00925181
Gspt1	0.00782016	-0.0158579	-0.00282658	0.00527703	0.000982072	-0.0045302	9.99361e-05	0.00391182		Gspt1	0.00611549	0.0251474	0.000798956	0.0027847	9.64465e-05	0.00205227	9.98722e-07	0.00153024
Tnfaip8	0.0145665	-0.00241961	0.00694223	-0.00803018	-0.00466933	-0.00277198	-0.00765916	-0.00366103		Tnfaip8	0.0212183	0.00058545	0.00481945	0.00644837	0.00218026	0.000768387	0.00586628	0.00134031
Rapgef2	0.0147357	-0.00506818	-1.30157e-05	-0.00482046	-0.0047274	0.00166677	-0.00727881	0.0063815		Rapgef2	0.0217142	0.00256865	1.69409e-08	0.00232368	0.00223483	0.000277812	0.00529811	0.00407236
Gak	-0.0137919	-0.00394665	0.00415537	0.013052	0.00401976	0.00779855	0.0102104	-0.00214273		Gak	0.0190218	0.00155761	0.00172671	0.0170355	0.00161584	0.00608174	0.0104252	0.000459127
Cks2	0.0109948	0.00407881	0.00697134	-0.000425026	0.0187636	-0.01427	0.0156617	-0.00761323		Cks2	0.0120885	0.00166367	0.00485995	1.80647e-05	0.0352072	0.0203634	0.0245289	0.00579613
Morf4l1	0.0119439	-0.00451463	-0.00292644	-0.0091651	-0.00482741	0.018033	0.00373847	-0.0164884		Morf4l1	0.0142657	0.00203819	0.000856403	0.00839991	0.00233039	0.032519	0.00139761	0.0271868
Nectin2	-0.0143368	0.000588976	0.00577644	0.0127972	-0.00356386	0.00253534	-0.0090999	0.00367672		Nectin2	0.0205544	3.46892e-05	0.00333673	0.0163767	0.00127011	0.000642797	0.00828082	0.00135183
Rpl17	-0.00853636	0.00594176	0.0171263	-0.0153541	-0.00535832	0.0154475	0.00372386	-0.00177835		Rpl17	0.00728695	0.00353045	0.0293311	0.0235749	0.00287116	0.0238625	0.00138671	0.000316254
Serpinb2	-0.000155605	-0.0185041	0.00318667	0.00334415	-0.000965142	0.00149858	0.00464325	-0.00104637		Serpinb2	2.42128e-06	0.0342402	0.00101549	0.00111834	9.31499e-05	0.000224575	0.00215598	0.00010949
Itgb1bp1	-0.0121449	-0.00957972	0.00541892	-0.00565165	0.0126894	0.00335153	0.0036768	0.00159718		Itgb1bp1	0.01475	0.0091771	0.00293646	0.00319412	0.0161021	0.00112328	0.00135188	0.000255098
Gm15772	-0.0114103	0.00230125	0.0174982	-0.00693518	-0.0106704	0.00273012	0.00373565	-0.00156585		Gm15772	0.0130196	0.000529574	0.0306189	0.00480967	0.0113858	0.000745358	0.0013955	0.00024519
Tmem65	0.00157726	-0.017909	0.000591135	0.00150546	0.00949464	-0.00660159	0.000156726	0.00544825		Tmem65	0.000248776	0.0320733	3.49441e-05	0.00022664	0.00901481	0.0043581	2.45631e-06	0.00296834
Borcs7	-0.00111161	0.0167656	-0.00829631	0.0116509	-0.00349935	0.00159945	0.00526126	-0.00507325		Borcs7	0.000123568	0.0281086	0.00688287	0.0135743	0.00122454	0.000255825	0.00276808	0.00257379
Ftl1.ps1	-0.0129666	-0.00339925	0.000278673	-0.000958292	-0.0188885	-0.00290853	0.000346863	-0.0144018		Ftl1.ps1	0.0168133	0.00115549	7.76585e-06	9.18324e-05	0.0356777	0.000845956	1.20314e-05	0.0207413
Zfp706	0.00609177	0.0156449	0.000940601	-0.00364493	-0.00795019	-0.0137966	0.00825966	0.0022045		Zfp706	0.00371096	0.0244764	8.84731e-05	0.00132855	0.00632055	0.0190346	0.0068222	0.000485983
Arf2	-0.00593143	0.00891002	0.0166572	-0.020325	0.00342029	-0.00419114	0.00371438	-0.0124228		Arf2	0.00351819	0.00793884	0.0277462	0.0413105	0.00116983	0.00175656	0.00137966	0.0154326
Ifit3b	0.00869306	0.00315202	0.0171431	-0.0171286	-0.00572884	-0.0136931	-0.0124721	0.00356619		Ifit3b	0.00755694	0.000993522	0.0293885	0.0293391	0.00328197	0.0187502	0.0155553	0.00127177
Nsl1	0.00468459	0.0162268	-0.00616846	-0.00417753	0.00281389	-0.0145191	-0.00349441	0.00469098		Nsl1	0.00219454	0.0263309	0.00380499	0.00174518	0.000791797	0.0210804	0.00122109	0.00220053
Fabp4	-0.00678338	-0.0165551	0.00377593	-0.00472836	0.00246114	0.00237344	-0.00163086	0.00370156		Fabp4	0.00460142	0.0274072	0.00142576	0.00223574	0.000605719	0.000563322	0.000265969	0.00137015
Zfp398	0.0133112	0.00778618	-0.00325165	0.00908057	0.0103031	0.00116751	-0.00341596	0.00242458		Zfp398	0.0177189	0.00606247	0.00105732	0.00824568	0.0106155	0.000136309	0.00116688	0.00058786
Mppe1	-0.00871395	0.000347572	0.0114852	0.0142576	0.0138576	-0.0196318	-0.00327246	-0.0186857		Mppe1	0.0075933	1.20806e-05	0.0131911	0.0203278	0.0192033	0.0385408	0.0010709	0.0349157
Gm12751	-0.011887	0.000461897	0.0117994	-0.0046305	-0.00661702	0.00798564	-0.0129917	0.0207491		Gm12751	0.0141301	2.13349e-05	0.0139225	0.00214415	0.00437849	0.00637704	0.0168783	0.0430525
Timm17a	0.000203974	0.0114598	0.00536872	-0.0233692	0.00373622	0.00516074	-0.0228902	0.00372164		Timm17a	4.16055e-06	0.0131326	0.00288232	0.054612	0.00139594	0.00266333	0.0523962	0.00138506
Cnr2	-0.0127229	-0.010381	0.00256267	-0.000382824	-8.3399e-05	-0.00349744	0.00895546	-0.00418058		Cnr2	0.0161872	0.0107764	0.00065673	1.46554e-05	6.95539e-07	0.00122321	0.00802003	0.00174773
Armc9	0.00582074	-0.00397052	-0.0193823	-0.00647299	-0.0233196	-0.00647497	-0.00856632	-0.00640026		Armc9	0.0033881	0.0015765	0.0375675	0.00418996	0.0543805	0.00419252	0.00733819	0.00409633
Srpk2	0.0131725	-0.00827562	0.00783538	0.00172223	0.0018551	0.00760023	-0.00379425	-0.00658012		Srpk2	0.0173515	0.00684858	0.00613932	0.000296607	0.00034414	0.00577635	0.00143964	0.0043298
Rps3a2	-0.00284825	-0.00278331	0.0153922	-0.0250149	0.0140035	-0.00337104	0.016588	-0.00384776		Rps3a2	0.000811255	0.000774682	0.0236921	0.0625745	0.0196099	0.00113639	0.0275162	0.00148052
X2310039H08Rik	-0.0116713	0.00109938	0.0157925	0.000467528	0.00270847	0.0115368	-0.0147822	0.00168403		X2310039H08Rik	0.013622	0.000120863	0.0249403	2.18582e-05	0.000733583	0.0133098	0.0218512	0.000283597
Mysm1	0.0135427	-0.00521328	0.0103734	0.00976993	-0.00522363	0.00338657	6.45841e-05	-0.000648462		Mysm1	0.0183406	0.00271783	0.0107608	0.00954515	0.00272863	0.00114689	4.17111e-07	4.20503e-05
Ganc	0.0094767	-0.00383524	0.00530705	0.00606376	0.0207416	-0.0100376	0.0115729	-0.0164181		Ganc	0.00898079	0.00147091	0.00281648	0.00367692	0.0430215	0.0100753	0.0133931	0.0269553
Rpl7a	-0.0121339	-0.00188113	0.0170863	-0.00202762	-0.00700581	0.00141671	-0.000614817	-0.010001		Rpl7a	0.0147232	0.000353866	0.0291943	0.000411123	0.00490814	0.000200708	3.78e-05	0.010002
Ncs1	0.00127363	0.015662	0.000336278	0.0173168	0.00752101	-0.00963961	-0.0019023	-0.00353049		Ncs1	0.000162214	0.0245298	1.13083e-05	0.0299872	0.00565656	0.0092922	0.000361873	0.00124643
Atp5mc2	-0.0117534	0.00374099	0.0158294	0.00308254	-0.00397949	0.0102917	-0.00883518	-0.00317168		Atp5mc2	0.0138143	0.0013995	0.025057	0.000950204	0.00158363	0.0105919	0.00780604	0.00100596
Cebpzos	-0.00233662	0.0136027	-0.00105628	-0.0157991	-0.0134403	0.0155121	-0.000281747	0.0126841		Cebpzos	0.000545978	0.0185034	0.000111574	0.0249611	0.0180642	0.0240625	7.93811e-06	0.0160886
H2bc12	-0.0137085	-0.004278	0.00233175	0.00239645	-0.00094665	-0.00080076	-0.0211015	0.00219611		H2bc12	0.0187922	0.00183013	0.000543703	0.000574299	8.96146e-05	6.41216e-05	0.0445272	0.000482291
Ppox	-0.00675137	-0.0150067	-0.00815551	0.00163333	0.00561	-0.00363271	-0.0133883	-0.0033452		Ppox	0.0045581	0.0225202	0.00665123	0.000266777	0.00314722	0.00131966	0.0179246	0.00111904
Zfp677	0.0102515	-0.00917413	0.0134799	0.00981125	-0.00989356	0.00120379	-0.00135654	-0.00765228		Zfp677	0.0105094	0.00841647	0.0181707	0.00962607	0.00978825	0.000144912	0.00018402	0.00585574
Smim29	-0.00726639	0.0129756	0.00524437	-0.00929222	0.000844339	0.00926544	-0.0212553	-0.000209279		Smim29	0.00528004	0.0168367	0.00275034	0.00863454	7.12909e-05	0.00858483	0.0451787	4.37977e-06
Zfp512	0.00421818	0.0128269	-0.00180663	0.0135105	0.0237062	0.00459202	-0.00392487	-0.00680445		Zfp512	0.0017793	0.0164529	0.000326393	0.0182534	0.0561982	0.00210867	0.00154046	0.00463005
Ei24	-0.000954055	0.0114103	-0.00560713	0.00745221	-0.0221199	-0.0155155	0.0184363	0.0106787		Ei24	9.10221e-05	0.0130196	0.003144	0.00555355	0.0489291	0.024073	0.0339898	0.0114034
Hikeshi	0.00578042	0.0115928	-0.0019532	0.00979443	0.0219263	0.0084791	0.00861989	-0.00226783		Hikeshi	0.00334133	0.0134392	0.0003815	0.00959309	0.0480764	0.00718952	0.00743024	0.000514306
X4833420G17Rik	0.0132321	-0.00259248	0.00240343	0.00135925	-0.00688964	-0.00929441	-0.0188722	-0.0116112		X4833420G17Rik	0.0175089	0.000672093	0.000577649	0.000184756	0.00474671	0.0086386	0.0356159	0.013482
Actg1	-0.00113861	0.016709	0.000238797	0.0138802	-0.00118482	-0.0110567	-0.00471864	-0.00246784		Actg1	0.000129644	0.0279192	5.70239e-06	0.0192661	0.00014038	0.012225	0.00222656	0.000609022
Zfp28	0.00175967	-0.00472506	0.0184823	-0.0193593	0.0193736	0.00943128	0.0117063	-0.000587659		Zfp28	0.000309644	0.00223262	0.0341595	0.0374782	0.0375337	0.0088949	0.0137037	3.45343e-05
Phactr2	0.0149401	0.000283017	0.00321825	0.0116154	-0.00518649	-0.000790295	9.70638e-05	0.00499133		Phactr2	0.0223205	8.00989e-06	0.00103571	0.0134917	0.00268997	6.24566e-05	9.42139e-07	0.00249134
Impdh2	-0.0146318	-0.0018629	0.00507402	0.00491922	-0.00193315	-0.00609379	0.0075079	-0.0117283		Impdh2	0.021409	0.000347041	0.00257456	0.00241987	0.000373706	0.00371343	0.00563685	0.0137552
Klhl24	0.0144192	-0.00275592	0.0078915	0.0098	-0.00238198	0.00550276	0.00105952	-0.0029794		Klhl24	0.0207913	0.000759508	0.00622758	0.009604	0.000567383	0.00302803	0.000112258	0.000887681
Hdac10	-0.0111765	-0.000858718	-0.0062193	-0.0142227	-0.000516055	-0.0134167	-0.0233084	-0.00874219		Hdac10	0.0124915	7.37396e-05	0.00386797	0.0202286	2.66313e-05	0.0180007	0.054328	0.0076426
Acadm	0.0110645	-0.00533482	0.00917576	-0.00972069	0.00656935	-0.00785709	-0.0230566	0.0027213		Acadm	0.0122423	0.00284603	0.00841945	0.00944918	0.00431564	0.00617339	0.0531608	0.000740545
Cfl2	0.0119773	-0.00609822	0.0143176	-0.000418323	-0.00924156	-0.00750221	0.00526001	0.00125978		Cfl2	0.0143456	0.00371883	0.0204993	1.74994e-05	0.00854065	0.00562831	0.00276677	0.000158705
Mtap	0.00572816	0.0136273	-0.00992261	-0.0142324	0.00106897	-0.00228582	0.00147794	-0.0168749		Mtap	0.00328118	0.0185703	0.00984582	0.0202561	0.00011427	0.000522496	0.00021843	0.0284762
X9130023H24Rik	0.00333208	0.0161698	0.00579468	0.0121401	-0.00505703	-0.00961615	0.00899038	0.000620351		X9130023H24Rik	0.00111027	0.0261463	0.00335783	0.0147383	0.00255735	0.00924703	0.0080827	3.84836e-05
Atp11c	0.0145057	-0.00424409	0.0058334	0.0097278	-0.00585369	0.00240914	0.0001418	0.000873522		Atp11c	0.0210415	0.00180123	0.00340285	0.00946301	0.00342657	0.000580395	2.01071e-06	7.63041e-05
Kdr	-0.0018962	-0.0181	-0.0040411	-0.00114828	0.00489028	-0.00535194	-0.00530618	0.000989017		Kdr	0.000359556	0.0327609	0.00163305	0.000131855	0.00239148	0.00286433	0.00281556	9.78154e-05
Ufc1	-0.00648183	0.0147887	0.0118574	-0.00304209	0.00909964	-0.000646254	-0.000802263	0.00422708		Ufc1	0.00420141	0.0218707	0.0140598	0.00092543	0.00828035	4.17645e-05	6.43625e-05	0.00178682
Mrpl42	0.00736675	0.00369216	0.012994	-0.0162281	-0.0100195	0.0089094	-0.021449	0.00859903		Mrpl42	0.0054269	0.0013632	0.0168844	0.0263351	0.010039	0.00793774	0.046006	0.00739433
Ica1	0.000709559	0.00776261	-0.00392025	-0.00980362	-0.0228893	0.0278651	0.00400657	0.00473468		Ica1	5.03474e-05	0.00602581	0.00153684	0.00961109	0.0523918	0.0776466	0.00160526	0.00224172
Rpl35	-0.0100867	0.00883925	0.0163536	-0.000445438	0.00352353	0.00347171	-0.00524616	0.0118659		Rpl35	0.0101742	0.00781324	0.026744	1.98415e-05	0.00124153	0.00120528	0.00275222	0.01408
Ccni	-0.00265335	0.0162141	0.00404346	-0.000894396	0.00462519	0.00209213	0.0199723	0.00686428		Ccni	0.000704024	0.0262898	0.00163495	7.99944e-05	0.00213924	0.000437702	0.0398894	0.00471183
Manbal	-0.0128672	-0.00858024	0.00302603	0.00572504	-0.0070959	0.00519661	0.00205382	-0.0104049		Manbal	0.0165565	0.00736206	0.000915685	0.00327761	0.00503518	0.00270047	0.000421819	0.0108262
H2ac15	-0.0113464	0.00183691	-0.00942126	0.01487	-0.0116772	-0.007938	-0.0136275	0.00492292		H2ac15	0.0128742	0.000337424	0.00887601	0.0221115	0.0136358	0.00630119	0.0185709	0.00242351
Zfp780b	0.014191	-0.00296517	0.0103768	0.00687215	-0.00323159	0.00469938	0.00284726	-0.00147201		Zfp780b	0.0201384	0.000879224	0.0107679	0.00472264	0.00104432	0.00220841	0.00081069	0.000216683
Ing2	0.0127597	0.00351728	-0.00848336	-0.0101815	-0.0105564	-0.0161356	-0.00225835	0.00167758		Ing2	0.016281	0.00123712	0.00719674	0.0103663	0.0111438	0.0260359	0.000510015	0.000281427
Lrrc40	0.0136146	0.000652576	0.0112594	-0.00558274	-0.000719606	0.00705195	0.00301165	-0.0149189		Lrrc40	0.0185359	4.25856e-05	0.0126775	0.0031167	5.17832e-05	0.004973	0.000907003	0.0222574
Mapk3	-0.0127854	-0.00536757	-0.00154332	-0.0046346	-0.0167681	0.00932792	-0.00553101	-0.00790507		Mapk3	0.0163467	0.00288108	0.000238183	0.00214796	0.028117	0.00870101	0.00305921	0.00624902
Kif1b	0.0136839	0.00507475	-0.0100657	-0.00641783	0.00385338	0.000125121	-0.00873982	0.000644513		Kif1b	0.0187249	0.00257531	0.0101319	0.00411885	0.00148485	1.56554e-06	0.00763845	4.15397e-05
Zfp26	0.0140762	-0.00448237	0.00939584	0.00347973	-0.00840394	-0.00282273	0.000893677	0.0015678		Zfp26	0.0198138	0.00200916	0.00882818	0.00121085	0.00706262	0.000796781	7.98658e-05	0.0002458
Bbs5	0.00558682	-0.00122413	0.0214722	-0.00406753	0.0125107	-0.0182157	-0.00419874	-0.00121069		Bbs5	0.00312126	0.00014985	0.0461053	0.00165448	0.0156517	0.0331811	0.00176294	0.000146578
Clip2	-0.0143955	-0.00581323	-0.00391582	0.00615898	0.00252513	0.00180614	0.00259832	0.00626929		Clip2	0.020723	0.00337937	0.00153337	0.00379331	0.000637629	0.000326213	0.000675129	0.0039304
Numbl	-0.0108437	-0.00803576	-0.00388003	0.0085154	-0.0132227	-0.017258	-0.00223428	0.0076219		Numbl	0.0117586	0.00645735	0.00150546	0.00725121	0.0174839	0.0297839	0.0004992	0.00580934
Ift25	0.00392127	0.00502959	0.0252685	0.0105576	-0.00822957	0.00920855	-0.00283366	-0.00378319		Ift25	0.00153763	0.00252967	0.0638495	0.0111463	0.00677259	0.00847974	0.000802961	0.00143125
Pstk	0.00631704	0.014364	0.0117341	0.0103507	0.00476756	-0.00107346	0.00192255	-0.00761002		Pstk	0.0039905	0.0206325	0.013769	0.0107138	0.00227296	0.000115233	0.000369619	0.00579124
Cd300lb	-0.00769339	-0.0161848	0.00193137	-0.00475563	-0.000273321	-0.00255764	0.00145569	-0.00208496		Cd300lb	0.00591882	0.0261946	0.00037302	0.0022616	7.47043e-06	0.000654152	0.000211904	0.000434706
Nol7	0.00194803	-0.0108797	0.00276502	0.00231671	0.0264045	-0.0212727	-0.00616267	-0.00553726		Nol7	0.000379482	0.0118367	0.000764531	0.000536713	0.0697198	0.0452527	0.00379785	0.00306612
Ldha	-0.0096069	-0.0147455	0.00130401	-0.00430253	-0.00153332	0.000230618	-0.00189319	-0.0012427		Ldha	0.00922925	0.0217431	0.000170044	0.00185118	0.000235106	5.31844e-06	0.000358417	0.00015443
Gpr84	-0.00146391	0.0154156	-3.22999e-06	0.015965	-0.00897266	-0.00601069	-0.00703752	0.0052068		Gpr84	0.000214302	0.0237641	1.04329e-09	0.025488	0.00805086	0.00361284	0.00495266	0.00271107
Ptpmt1	-0.0107501	0.00870405	0.0134105	0.00370362	-0.00544226	0.00424521	-0.000383201	0.0135707		Ptpmt1	0.0115565	0.00757605	0.0179842	0.00137168	0.00296182	0.00180218	1.46843e-05	0.0184164
X1110038F14Rik	-0.00688436	0.0123099	0.00597076	0.00860132	-0.00226035	-0.0225768	0.00593483	-0.00100822		X1110038F14Rik	0.00473944	0.0151532	0.00356499	0.00739828	0.000510917	0.0509711	0.00352221	0.000101652
Scoc	0.012765	-0.00633108	0.0130162	0.00659375	0.00385076	-0.000316146	0.00335628	-0.00606559		Scoc	0.0162946	0.00400825	0.0169421	0.00434775	0.00148284	9.99483e-06	0.00112646	0.00367914
Parp10	-0.0115326	-0.0096735	0.000889005	-0.00732458	-0.00459784	-0.00198671	-0.0136763	-0.0082729		Parp10	0.0133001	0.00935767	7.9033e-05	0.00536494	0.00211401	0.000394701	0.018704	0.00684409
Naa15	0.0145305	-0.00607016	0.00114372	0.00580245	-0.00719007	-0.00110328	0.00402414	0.00247327		Naa15	0.0211134	0.00368468	0.00013081	0.00336684	0.00516971	0.000121722	0.00161937	0.000611708
Hacd1	-0.00427297	0.00520362	0.0158117	-0.0201809	0.0223062	0.00566544	0.0083059	-0.00470422		Hacd1	0.00182583	0.00270777	0.0250009	0.0407269	0.0497566	0.00320972	0.00689879	0.00221297
Zfp35	0.0131904	-0.00635297	0.00355064	-0.00729699	-0.00452601	0.0110738	-0.000320527	0.00172061		Zfp35	0.0173986	0.00403602	0.0012607	0.0053246	0.00204848	0.012263	1.02737e-05	0.000296051
Gvin.ps7	0.0153454	0.000529471	0.00596863	0.00342657	-0.00319902	-0.00314341	0.000614933	-0.00366049		Gvin.ps7	0.023548	2.8034e-05	0.00356246	0.00117414	0.00102337	0.000988101	3.78143e-05	0.00133992
Rpl27	-0.0133585	-0.000944909	0.0128815	-0.00176067	-0.0103902	-0.0033157	0.00141835	0.0107717		Rpl27	0.017845	8.92853e-05	0.0165934	0.000309997	0.0107955	0.00109939	0.000201172	0.0116028
Usp31	0.0120156	-0.0112108	-0.00210728	0.00203047	0.000158162	0.00159178	-0.011553	0.00301521		Usp31	0.0144375	0.0125682	0.000444063	0.000412281	2.50153e-06	0.000253375	0.0133471	0.000909149
Krr1	0.0112765	-0.0118113	0.00851255	-0.000153429	-0.00301632	-0.00160234	-0.00519472	0.000122986		Krr1	0.012716	0.0139508	0.00724636	2.35406e-06	0.00090982	0.000256749	0.00269852	1.51255e-06
Slc39a4	-0.00820518	-0.0106079	-0.00223776	0.00680211	-0.0161566	-0.00468054	0.0101244	-0.0212233		Slc39a4	0.00673249	0.0112527	0.000500756	0.00462687	0.0261036	0.00219075	0.0102503	0.045043
Mapk1	0.0143999	0.00462778	-0.00594653	-0.00716909	-0.00109977	0.000277131	0.00937634	4.31165e-05		Mapk1	0.0207358	0.00214164	0.00353613	0.00513958	0.00012095	7.68017e-06	0.00879158	1.85903e-07
Alg11	0.0123368	-0.00679863	0.0105455	-0.00911968	0.00643944	0.00155059	-0.0106667	0.00771954		Alg11	0.0152196	0.00462213	0.0111208	0.00831686	0.00414664	0.000240432	0.0113778	0.00595913
Bcl9l	0.00421417	0.00230247	-0.0261734	-0.005323	-0.00214994	0.00916085	-0.00593207	0.013564		Bcl9l	0.00177593	0.000530137	0.0685045	0.00283344	0.000462226	0.00839212	0.00351894	0.0183982
Tmed5	0.012334	-0.00885793	0.00771558	0.00893286	-0.00604343	0.00134014	0.00648116	0.000908897		Tmed5	0.0152128	0.00784629	0.00595301	0.00797959	0.00365231	0.000179598	0.00420055	8.26094e-05
Stk24	-0.00922928	0.000704822	0.00663825	-0.00526027	-0.00209224	0.0244509	0.0145126	0.025103		Stk24	0.00851796	4.96774e-05	0.00440663	0.00276705	0.000437746	0.0597848	0.0210615	0.063016
B9d2	0.00310669	0.00217169	-0.00908976	-0.00587221	-0.00233304	0.0320307	-0.0156805	-0.0283053		B9d2	0.00096515	0.000471622	0.00826237	0.00344828	0.000544308	0.102597	0.0245878	0.0801189
Nmral1	-0.00399483	0.00596511	0.0206382	0.00436073	-0.0117709	0.000909555	-0.0195248	0.0180859		Nmral1	0.00159587	0.00355825	0.0425936	0.00190159	0.0138554	8.27291e-05	0.0381217	0.0327101
Syne2	0.0150342	0.00052906	0.00337328	0.00615461	-0.00369899	0.00365611	-0.0110531	0.00246681		Syne2	0.0226027	2.79905e-05	0.0011379	0.00378793	0.00136825	0.00133671	0.0122171	0.000608514
Rps15	-0.0102741	0.00360191	0.0119193	0.00696486	-0.0206055	0.00561693	-0.0134057	-0.00464617		Rps15	0.0105558	0.00129737	0.014207	0.00485093	0.0424589	0.00315499	0.0179712	0.00215869
Lrmda	-0.00177684	0.00087133	-0.00650772	0.0352423	-0.016177	-0.00156483	0.000175791	-0.00430815		Lrmda	0.000315714	7.59216e-05	0.00423504	0.124202	0.0261697	0.000244869	3.09025e-06	0.00185602
Snu13	-0.00892399	0.00188996	0.012306	-0.00562079	-0.0163612	0.00413468	0.00304561	0.00556985		Snu13	0.00796375	0.000357195	0.0151438	0.00315933	0.0267688	0.00170956	0.000927575	0.00310232
Zkscan7	0.00488426	0.00766989	0.00437403	-0.00618967	0.0285773	0.00431631	-0.00207518	0.0243861		Zkscan7	0.0023856	0.00588272	0.00191321	0.0038312	0.0816664	0.00186305	0.000430638	0.0594681
Arhgap22	-0.00781014	-0.0160065	-0.000940841	-0.00116792	0.000638415	-0.00126627	-0.00591475	-0.00525337		Arhgap22	0.00609982	0.0256209	8.85182e-05	0.000136404	4.07573e-05	0.000160344	0.00349843	0.00275979
Snrnp70	-0.00678089	-0.0141712	-0.0080145	0.00857119	0.00274961	0.00311924	-0.0111493	-0.0141464		Snrnp70	0.00459804	0.0200823	0.00642322	0.00734652	0.000756037	0.000972966	0.0124307	0.0200122
Eno1	-0.00956046	-0.0135051	-0.00196748	-0.00483817	-0.011559	0.0035043	-0.00469265	-0.00269053		Eno1	0.00914024	0.0182389	0.000387097	0.00234078	0.013361	0.00122801	0.00220209	0.000723896
Nup98	0.0144472	-0.00627327	-0.000889973	0.00692418	0.00598301	0.00361711	-0.00155182	0.0037896		Nup98	0.0208721	0.00393539	7.92051e-05	0.00479443	0.00357965	0.00130835	0.000240813	0.00143611
Col23a1	-0.00903309	-0.000414104	-0.00894864	-0.0198632	-0.017044	-0.00775831	0.00356147	0.0215548		Col23a1	0.00815967	1.71482e-05	0.00800781	0.0394546	0.0290497	0.00601913	0.00126841	0.046461
Klhdc3	-0.00240884	0.00847772	-0.0111013	-0.000229459	-0.00465051	0.0119181	-0.0116353	0.0355066		Klhdc3	0.000580249	0.00718717	0.0123239	5.26514e-06	0.00216272	0.0142042	0.013538	0.126072
Gm10134	-0.00677461	0.0137941	0.00737178	0.00454194	0.00415701	0.0155159	0.00561	0.00987129		Gm10134	0.00458954	0.0190276	0.00543431	0.00206292	0.00172807	0.0240744	0.00314721	0.00974423
Slc22a21	0.0106531	0.0115813	0.00779187	-0.00803129	-8.6753e-05	-0.00268187	0.0047984	0.0107862		Slc22a21	0.0113488	0.0134127	0.00607133	0.00645016	7.52608e-07	0.000719243	0.00230246	0.0116341
Zbtb18	0.00459955	-0.0166404	-0.000577721	0.0115772	-0.00226599	-0.000331918	-0.00469551	-0.0104781		Zbtb18	0.00211559	0.0276903	3.33761e-05	0.0134031	0.00051347	1.10169e-05	0.00220478	0.0109791
Brwd3	0.0150627	-0.00405355	0.00486439	0.00186102	-0.00609897	-0.00330628	-0.000581105	0.00157545		Brwd3	0.0226885	0.00164313	0.00236622	0.000346341	0.00371974	0.00109315	3.37682e-05	0.000248204
Cycs	-0.00850874	-0.00868769	0.0132664	-0.0138973	0.00948565	-0.00327567	-0.0100113	0.0135764		Cycs	0.00723986	0.0075476	0.0175998	0.0193136	0.00899775	0.001073	0.0100226	0.018432
Gm8730	-0.012119	0.0028673	0.0166928	0.000393984	-0.00876177	0.00730261	-0.00665441	0.00132319		Gm8730	0.014687	0.00082214	0.0278648	1.55224e-05	0.00767685	0.00533282	0.00442812	0.000175082
Rnf217	0.00693497	-0.0139638	-0.000238578	0.00469506	-0.0121123	-0.0052906	-0.00203558	-0.0150222		Rnf217	0.00480938	0.0194987	5.69197e-06	0.00220436	0.0146707	0.00279905	0.000414357	0.0225666
Utp14a	0.00450781	-0.0154645	0.00384777	-0.0154543	-0.00250701	-0.000373734	-0.00557101	-0.0131508		Utp14a	0.00203203	0.0239151	0.00148053	0.0238835	0.000628511	1.39677e-05	0.00310362	0.0172944
Chchd1	-0.0135787	-0.000648386	0.00836189	-0.0145894	-0.00329407	0.00615104	-0.00676071	0.00772827		Chchd1	0.0184382	4.20404e-05	0.00699212	0.021285	0.00108509	0.00378352	0.00457072	0.00597262
Prpf38a	0.00743292	0.00285277	0.0193689	-0.00844371	0.00422133	0.00740523	-0.0208253	0.00802961		Prpf38a	0.00552482	0.000813832	0.0375155	0.00712962	0.00178196	0.00548374	0.0433694	0.00644747
Ap3s2	-0.00143257	0.0152817	-0.00636758	-0.00080121	-0.011428	-0.00896672	0.00356043	0.0105211		Ap3s2	0.000205226	0.0233531	0.00405461	6.41937e-05	0.0130598	0.00804021	0.00126766	0.0110693
Hspbp1	-0.0116652	-0.00893107	0.00198231	0.00744282	-0.0154727	0.00200343	-0.0120723	-0.00271614		Hspbp1	0.0136077	0.0079764	0.000392957	0.00553956	0.0239404	0.000401372	0.0145739	0.000737744
Gpatch1	0.0115804	0.00460784	-0.00793823	0.00386716	0.00363571	-0.0111562	-0.017368	-0.0195699		Gpatch1	0.0134106	0.00212322	0.00630156	0.00149549	0.00132184	0.0124461	0.0301648	0.0382979
Alms1	0.0149327	0.00223501	0.00561746	0.00938078	-0.00430834	-0.00322937	0.000990767	-0.000111523		Alms1	0.0222985	0.000499525	0.00315558	0.00879991	0.00185618	0.00104288	9.8162e-05	1.24374e-06
Ppcdc	-0.00968794	-0.00433928	-0.00363396	0.0185864	0.0129673	-0.0184052	-0.00688297	-0.0106365		Ppcdc	0.00938563	0.00188294	0.00132056	0.0345454	0.016815	0.0338752	0.00473753	0.0113136
Gpx1	-0.00814464	0.0142229	0.00601912	-0.00772359	-0.0101864	-0.00145937	0.00197662	-0.00857784		Gpx1	0.00663351	0.020229	0.00362299	0.00596538	0.0103763	0.000212977	0.000390702	0.00735793
Chd4	-0.00665441	-0.00919873	-0.018129	0.000786689	0.0163412	0.00520694	-0.0100846	-0.00593541		Chd4	0.00442812	0.00846166	0.0328662	6.18879e-05	0.0267033	0.00271122	0.0101698	0.00352291
Slc24a3	0.00357937	0.0159783	-0.010898	-0.00242411	-0.000681531	0.0115557	0.00349485	-0.00856721		Slc24a3	0.00128119	0.0255306	0.0118766	0.000587633	4.64484e-05	0.0133535	0.0012214	0.0073397
Uqcrh	-0.00955702	0.00723787	0.0128543	-0.0207079	-0.00621596	0.00756924	-0.000808726	-0.00299021		Uqcrh	0.00913366	0.00523867	0.0165234	0.0428819	0.00386382	0.00572933	6.54037e-05	0.000894133
Ptcd3	0.0144665	-0.000927482	0.00174178	-0.00800375	-0.00618848	-0.0102952	-0.0108819	-0.0050107		Ptcd3	0.0209278	8.60223e-05	0.000303381	0.006406	0.00382973	0.010599	0.0118415	0.00251072
Rpl7l1	-0.0140826	-0.00400565	0.00701785	-0.00307857	0.00359039	0.0120296	0.00640197	0.00325288		Rpl7l1	0.0198319	0.00160452	0.00492503	0.000947762	0.00128909	0.0144712	0.00409852	0.00105812
Crem	0.0150509	-0.000512987	0.00499787	0.00496715	-0.00261519	0.00530959	-0.00776385	-0.0070261		Crem	0.0226531	2.63156e-05	0.00249787	0.00246726	0.000683922	0.00281918	0.00602773	0.0049366
Zkscan8	0.0150423	-0.000652851	0.00621053	0.00885296	-0.00376993	0.00058496	0.000371466	-0.00310654		Zkscan8	0.022627	4.26214e-05	0.00385707	0.0078375	0.00142124	3.42178e-05	1.37987e-05	0.000965061
Gm7964	0.00639533	-0.0134977	0.00567054	0.0132213	-0.0011807	0.0103735	-0.0133239	0.0123501		Gm7964	0.00409002	0.0182188	0.00321551	0.0174803	0.000139406	0.0107609	0.0177526	0.0152526
Dpp3	-0.00350983	0.0156581	0.00258104	0.00632401	-0.0105248	-0.00879136	-0.0156494	-0.00535634		Dpp3	0.00123189	0.0245176	0.000666176	0.00399931	0.0110771	0.00772881	0.0244905	0.00286904
Pepd	-0.0139973	-0.00283976	0.00694547	0.00285194	-0.00823552	-0.00978177	-0.000895743	-0.00792082		Pepd	0.0195924	0.000806423	0.00482396	0.000813356	0.00678238	0.0095683	8.02356e-05	0.00627395
Brpf3	0.00822517	0.00884633	-0.0154873	-0.00704602	8.0255e-05	0.0112603	-0.008026	-0.0177147		Brpf3	0.00676535	0.00782575	0.0239857	0.00496464	6.44086e-07	0.0126795	0.00644167	0.0313811
Nr6a1	0.00746589	0.00508965	-0.0145243	-0.00435169	0.00415217	0.0157778	0.00491588	-0.0171576		Nr6a1	0.00557395	0.00259045	0.0210955	0.00189372	0.00172405	0.024894	0.00241658	0.0294382
Pym1	-0.0115932	-0.00619175	0.00544182	-0.0120703	0.00949491	0.01031	-0.0147746	-0.0118283		Pym1	0.0134402	0.00383378	0.00296134	0.0145692	0.00901534	0.0106295	0.0218289	0.0139908
Gpn1	-0.00255409	0.0169706	0.00946159	-0.00277278	0.00331953	0.00544372	-0.00617543	-0.00724322		Gpn1	0.000652336	0.0288001	0.00895217	0.000768828	0.00110193	0.00296341	0.0038136	0.00524643
Trerf1	0.00861263	0.00937643	-0.019637	0.000311618	-0.00503943	0.00294322	-0.00367342	-0.00185212		Trerf1	0.00741774	0.00879174	0.0385611	9.71059e-06	0.00253959	0.000866253	0.0013494	0.000343034
Dzip3	0.0133994	-0.00549494	0.00959442	0.00816111	-0.00705751	0.000282966	0.00558866	-0.00119481		Dzip3	0.0179543	0.00301943	0.00920529	0.00666036	0.00498085	8.00699e-06	0.00312331	0.000142758
Mtx1	-0.0108681	-0.0127007	0.00215941	-0.00727024	-0.00454463	0.00609006	-0.00214392	-0.00506123		Mtx1	0.0118117	0.0161307	0.000466306	0.00528564	0.00206536	0.00370889	0.000459641	0.0025616
Fbln2	-0.00824135	0.00618953	0.000362835	0.0212364	-0.0219659	0.0123028	-0.00497538	0.00157635		Fbln2	0.00679198	0.00383103	1.31649e-05	0.0450985	0.04825	0.0151359	0.00247544	0.000248487
Vrk2	0.0118173	-0.00235926	-0.00201869	0.00528254	-0.0153062	-0.0150707	0.0190069	-0.00362762		Vrk2	0.0139648	0.00055661	0.000407511	0.00279052	0.023428	0.0227126	0.0361262	0.00131596
Cnnm2	0.00491062	0.0167075	0.000437894	-0.00261437	0.000305577	-0.00119725	-0.014664	0.00650958		Cnnm2	0.00241142	0.027914	1.91752e-05	0.000683494	9.33771e-06	0.000143341	0.0215033	0.00423747
Hcst	-0.0109916	0.00411757	0.0106887	0.000866201	-0.0081878	0.022027	-0.0130679	-0.00774914		Hcst	0.0120816	0.00169544	0.0114247	7.50303e-05	0.00670401	0.0485187	0.0170771	0.00600492
Mocs1	-0.00920206	0.00935105	0.00138902	0.0119559	-0.00625158	0.00610209	0.00175376	0.0256863		Mocs1	0.00846779	0.00874422	0.000192937	0.0142944	0.00390822	0.00372355	0.000307567	0.0659787
Med14	0.0150605	-0.00339806	0.00589596	0.00146287	-0.0049979	0.00255181	0.000320415	0.00527242		Med14	0.0226819	0.00115468	0.00347623	0.000214	0.0024979	0.000651176	1.02666e-05	0.00277984
Cenpj	0.0124983	-0.00942951	-0.00196616	-0.00910675	-0.00693412	-0.00228342	0.00611447	-0.00918062		Cenpj	0.0156206	0.00889157	0.000386579	0.00829329	0.0048082	0.000521401	0.00373867	0.00842838
Arb2a	0.0150579	-0.00275538	0.00651663	0.00307405	-0.00384188	-0.00588267	0.00197553	0.00217407		Arb2a	0.022674	0.000759211	0.00424665	0.000944975	0.001476	0.00346058	0.000390272	0.000472659
Zfp69	0.00091013	-0.00437769	-0.0205974	0.0081654	-0.00659935	-0.00105288	-0.0162109	0.0292271		Zfp69	8.28337e-05	0.00191642	0.0424255	0.00666737	0.00435514	0.000110855	0.0262795	0.0854222
Arih2	-0.0121961	-0.0104084	0.0029736	0.000661145	0.00748338	0.0086587	0.00661471	0.00415768		Arih2	0.0148745	0.0108335	0.000884229	4.37113e-05	0.0056001	0.00749731	0.00437543	0.00172863
Rab3ip	-0.0101962	-0.0111581	-0.00550279	0.00234306	0.0164033	0.00245405	0.00942239	-0.00226179		Rab3ip	0.0103963	0.0124504	0.00302807	0.000548993	0.0269068	0.000602236	0.00887813	0.00051157
Gm4735	-0.00573728	-0.0136534	-0.00467154	0.0105929	-0.0178021	-0.0111872	-0.00173457	-0.00769568		Gm4735	0.00329164	0.0186416	0.00218232	0.011221	0.0316915	0.0125153	0.000300873	0.00592235
Ano6	0.000351998	-0.0115482	-0.0148168	-0.00929824	0.000952481	0.0257244	-0.0010451	0.00844848		Ano6	1.23903e-05	0.0133361	0.0219536	0.00864572	9.07219e-05	0.0661743	0.000109223	0.00713768
Ifi27	-0.00719801	0.0124476	0.0107533	-0.0167315	-0.00311876	0.000901907	0.00413545	-0.00713028		Ifi27	0.00518113	0.0154942	0.0115634	0.0279943	0.000972665	8.13436e-05	0.00171019	0.00508408
Plcxd1	-0.00510766	-0.00265309	-0.00470163	0.0049898	0.00252562	-0.00459193	0.0424643	-0.00861152		Plcxd1	0.00260882	0.00070389	0.00221053	0.00248981	0.000637877	0.00210858	0.180321	0.00741583
Ethe1	-0.0118869	0.00306043	0.00922169	0.00999224	-0.0196433	0.00232379	0.00874239	-0.00028275		Ethe1	0.0141299	0.000936624	0.00850396	0.00998448	0.0385858	0.000539998	0.00764294	7.99478e-06
Hvcn1	-0.010953	-0.0128192	-0.00113653	-0.00544629	-0.00806591	0.00239552	-0.000992099	-0.0019101		Hvcn1	0.0119969	0.0164331	0.00012917	0.00296621	0.00650589	0.00057385	9.84261e-05	0.000364848
Cdpf1	-0.0105576	-0.00299718	-0.000895773	-0.00734269	-0.0203536	-0.00581301	-0.0169534	0.00153877		Cdpf1	0.0111462	0.000898307	8.02409e-05	0.0053915	0.041427	0.00337911	0.0287419	0.00023678
H4c12	-0.0133215	0.00776051	0.00322307	0.000176053	-0.000909363	-0.00689767	-0.0107604	0.00853705		H4c12	0.0177462	0.00602255	0.00103882	3.09946e-06	8.26942e-05	0.00475779	0.0115785	0.00728812
Tank	0.00917391	-0.0128308	0.0115118	0.00802842	-0.00352008	-0.00145667	0.00225319	-0.000185713		Tank	0.00841606	0.016463	0.0132521	0.00644556	0.00123909	0.000212189	0.000507685	3.44893e-06
Clasp1	0.0131057	-0.0070556	-0.00933135	-0.00556787	0.00553246	0.00387961	-0.00956602	0.000320071		Clasp1	0.0171759	0.00497814	0.00870741	0.00310012	0.00306081	0.00150514	0.00915086	1.02445e-05
Siva1	-0.00960684	0.00894834	0.0154044	-0.00853864	0.00510376	0.00904267	-0.0103492	0.000120645		Siva1	0.00922914	0.00800728	0.0237296	0.00729084	0.00260484	0.00817699	0.0107107	1.45552e-06
mt.Rnr1	0.010336	0.00383937	0.0139398	-0.0090777	-0.0108942	0.00884429	0.018346	0.00466492		mt.Rnr1	0.0106833	0.00147408	0.0194318	0.00824047	0.0118685	0.00782215	0.0336576	0.00217614
mt.Rnr2	0.00931875	-0.010256	0.0102676	-0.000402648	-0.00611887	0.00204395	0.0180573	-0.0148182		mt.Rnr2	0.00868392	0.0105185	0.0105423	1.62126e-05	0.00374406	0.000417775	0.0326065	0.0219579
mt.Nd1	0.00733082	-0.0148449	0.00447657	0.00452203	-0.00929035	0.00216966	0.0120434	-0.00663229		mt.Nd1	0.00537409	0.0220372	0.00200396	0.00204488	0.00863106	0.000470743	0.0145045	0.00439872
mt.Nd2	0.00749002	-0.0147726	-0.00437121	-0.00249699	-0.0112412	0.00495017	0.00822488	-0.00397258		mt.Nd2	0.00561004	0.021823	0.00191075	0.000623497	0.0126364	0.00245042	0.00676487	0.00157814
mt.Tn	-0.00881691	-0.00800452	-0.00208366	-0.00938878	-0.00104817	-0.014799	0.0278262	-0.00526682		mt.Tn	0.00777379	0.00640724	0.000434164	0.00881492	0.000109865	0.0219011	0.07743	0.00277394
mt.Tc	-0.01328	-0.00771471	-0.00219244	0.000282311	8.17684e-06	-0.00958786	0.00964775	0.00938381		mt.Tc	0.0176358	0.00595168	0.000480681	7.96997e-06	6.68607e-09	0.00919271	0.00930791	0.00880558
mt.Co1	0.0118627	-0.00960645	0.010616	0.00397056	-0.00850825	0.00174844	0.00315328	-0.00147728		mt.Co1	0.0140722	0.00922838	0.01127	0.00157654	0.00723903	0.000305703	0.000994319	0.000218236
mt.Nd4	0.0136515	-0.00713921	-0.00734141	-0.00477467	-0.00638971	0.00284645	0.00531138	-0.00231776		mt.Nd4	0.0186365	0.00509683	0.00538962	0.00227975	0.00408284	0.000810225	0.00282107	0.000537203
mt.Nd5	0.0104252	-0.0121177	-0.000410898	-0.00216542	-0.00780134	0.00887594	0.00706378	-0.00773303		mt.Nd5	0.0108685	0.0146838	1.68838e-05	0.000468902	0.00608609	0.00787823	0.00498969	0.00597998
mt.Nd6	-0.00121262	-0.00929909	-0.00114208	-0.0247534	-0.00668489	0.0178182	0.00669388	0.0038147		mt.Nd6	0.000147045	0.0086473	0.000130436	0.0612729	0.00446877	0.031749	0.0044808	0.00145519
mt.Cytb	0.0084579	-0.0140741	0.00391111	0.00150629	-0.0088163	0.00380194	0.0128103	-0.00690925		mt.Cytb	0.00715361	0.019808	0.00152968	0.000226891	0.00777271	0.00144547	0.0164104	0.00477378
mt.Tp	-0.0065983	-0.0114169	0.00715836	-0.00794651	-0.0172306	-0.00608601	0.015087	-0.0103619		mt.Tp	0.00435375	0.0130346	0.00512422	0.00631471	0.0296892	0.00370396	0.0227617	0.0107369
Selenop	0.00870745	0.00789365	0.018375	0.0118985	0.00471403	-0.00148753	-0.00487176	0.000124568		Selenop	0.00758196	0.00623098	0.0337642	0.0141573	0.00222221	0.000221275	0.0023734	1.55171e-06
Gm26448	-0.00973586	-0.004378	0.000208479	-0.0164316	-0.0122342	0.0157485	0.00744531	0.0164178		Gm26448	0.00947869	0.00191669	4.34635e-06	0.0269999	0.0149675	0.0248016	0.00554327	0.0269544
Snora23	-0.00406675	0.0133167	0.000163486	-0.00122641	-0.00508708	0.0233017	0.000961925	0.0215567		Snora23	0.00165385	0.0177335	2.67278e-06	0.000150409	0.00258783	0.054297	9.253e-05	0.0464692
Rny3	-0.00679602	-0.00915744	-0.00255496	-0.0129598	-0.0182926	0.0246342	-0.00130423	-0.00809508		Rny3	0.00461858	0.00838587	0.00065278	0.0167957	0.033462	0.0606844	0.000170103	0.00655303
Rnu12	-0.0134105	-0.00166045	0.00204002	-0.00296016	-0.00827118	0.0107455	-0.0056119	0.00501106		Rnu12	0.0179842	0.00027571	0.000416168	0.000876254	0.00684123	0.0115465	0.00314934	0.00251108
Mir221	0.00806427	0.0116116	0.0173043	0.000445217	-0.00158765	-0.00159771	0.00687702	0.000277099		Mir221	0.00650325	0.0134829	0.029944	1.98218e-05	0.000252062	0.000255268	0.00472934	7.67839e-06
Mir23b	-0.00695987	-0.0131371	-0.00239508	-0.00112825	-0.012404	0.00373713	0.00992631	-0.0221584		Mir23b	0.00484398	0.0172584	0.00057364	0.000127295	0.0153858	0.00139661	0.00985315	0.0490996
Rny1	-0.00192766	0.012052	0.00177026	-0.00942095	-0.0118952	0.0304187	-0.00757858	-0.000867708		Rny1	0.000371586	0.0145251	0.000313381	0.00887544	0.0141496	0.0925297	0.00574349	7.52916e-05
Tacc1	0.00837997	0.00792102	-0.0145664	0.00819659	0.0160968	0.0165805	0.00136992	-0.0027174		Tacc1	0.00702238	0.00627426	0.021218	0.0067184	0.0259108	0.0274914	0.000187669	0.000738428
Cpped1	-0.0113813	-0.0117599	-0.00775029	-0.00245614	-0.00285836	0.00361745	0.00343185	0.00122094		Cpped1	0.0129535	0.0138295	0.0060067	0.00060326	0.000817024	0.00130859	0.00117776	0.000149068
Aurkaip1	-0.0093535	0.00531582	0.0165961	-0.00278305	-0.0177129	-0.00156764	-0.0143142	-6.78254e-05		Aurkaip1	0.0087488	0.00282579	0.0275432	0.000774534	0.0313747	0.000245749	0.0204897	4.60028e-07
Dhrs3	-0.00575404	0.0159058	0.000838462	-0.00248458	-0.00537927	0.00341554	-0.0168028	0.000731483		Dhrs3	0.00331089	0.0252994	7.03018e-05	0.000617313	0.00289366	0.00116659	0.0282335	5.35067e-05
Ubr4	0.00485333	0.0091491	-0.0231	-0.00833935	-0.00443688	0.00430346	0.00140932	0.00666878		Ubr4	0.00235549	0.00837061	0.0533611	0.00695448	0.00196859	0.00185198	0.000198619	0.00444726
Hnrnpr	0.0147691	0.00164765	0.00614864	0.00640208	0.00419023	-0.00706068	-0.00410812	-0.00826532		Hnrnpr	0.0218127	0.000271474	0.00378058	0.00409867	0.0017558	0.00498533	0.00168767	0.00683156
Med18	-0.00276924	0.00756804	0.0162648	0.00274164	0.0220813	-0.00833931	0.00416483	-0.00246786		Med18	0.000766867	0.00572752	0.0264543	0.000751659	0.0487585	0.0069544	0.00173458	0.000609035
Phactr4	0.0105797	-0.00302398	-0.0180786	-0.000603351	0.00503339	-0.0137085	-0.00470557	0.00666276		Phactr4	0.011193	0.000914445	0.0326837	3.64033e-05	0.0025335	0.0187923	0.00221424	0.00443924
Gm1976	0.0129701	0.0016638	0.00502987	-0.0141613	-0.00743155	-0.00526987	0.0153583	-0.00984024		Gm1976	0.0168222	0.000276824	0.00252996	0.0200542	0.00552279	0.00277715	0.0235877	0.00968303
Prpf4	-0.008101	-0.00789929	0.0122379	-0.00894726	0.0225128	0.00823054	-0.00617863	0.00838977		Prpf4	0.00656261	0.00623988	0.0149765	0.00800535	0.0506825	0.00677419	0.00381755	0.00703882
Cdc26	-0.0120218	-0.00462378	0.00603758	0.0114357	-0.0193687	-0.00848163	-0.000481741	-0.00577845		Cdc26	0.0144524	0.00213794	0.00364523	0.0130775	0.0375146	0.0071938	2.32074e-05	0.00333905
Slc31a1	0.00183873	-0.0142419	-0.0153428	-0.00595637	-0.00234411	-0.00246524	0.0144647	0.00647365		Slc31a1	0.000338093	0.0202831	0.0235401	0.00354783	0.000549485	0.000607739	0.0209228	0.00419082
Fkbp15	0.00481245	0.0165112	0.00640969	0.00484753	0.00453017	0.00687152	-0.00138791	-0.00997975		Fkbp15	0.00231597	0.027262	0.00410841	0.00234986	0.00205224	0.00472178	0.000192629	0.00995954
Slc31a2	-0.0124054	-0.0106942	0.00490795	0.00449515	0.00584117	-0.00252009	0.00315017	0.000108348		Slc31a2	0.0153894	0.0114365	0.0024088	0.00202064	0.00341193	0.000635085	0.000992355	1.17393e-06
Anks6	-0.00114624	0.0148368	-0.00731805	0.00469142	0.0168661	-0.00332841	0.000608067	0.0116233		Anks6	0.000131387	0.0220132	0.00535538	0.00220094	0.0284465	0.00110783	3.69746e-05	0.0135101
Ipo7	0.012823	-0.00813667	0.00913944	0.00807493	-0.00492251	0.000975517	0.00495155	-0.00143623		Ipo7	0.016443	0.00662054	0.00835294	0.00652045	0.00242311	9.51634e-05	0.00245178	0.000206276
Vps37b	-0.00932616	-0.0145766	-0.00413484	-0.000377932	8.74096e-05	0.00381143	0.00783458	0.00218004		Vps37b	0.00869773	0.0212479	0.00170969	1.42833e-05	7.64043e-07	0.0014527	0.00613807	0.000475259
Numa1	0.00149763	0.0108654	-0.0206356	0.00898533	0.00160928	0.0117356	-0.00520821	-0.0106146		Numa1	0.000224291	0.0118057	0.0425828	0.00807361	0.000258978	0.0137724	0.00271255	0.011267
Bpnt2	0.0135576	-0.00565148	0.0113412	0.00465054	-0.00588568	-0.00128683	0.0017551	0.000383201		Bpnt2	0.0183808	0.00319392	0.0128624	0.00216275	0.00346413	0.000165593	0.000308039	1.46843e-05
Wdr6	-0.0143664	0.0028688	-0.00277452	0.0140485	0.000587999	0.00571915	0.00470643	-0.00477398		Wdr6	0.0206394	0.000822999	0.000769797	0.0197361	3.45743e-05	0.00327087	0.00221505	0.00227909
Akap13	0.0138713	0.00379299	-0.0112727	-0.00026743	-0.00446237	0.00811462	-0.00451029	0.00175601		Akap13	0.0192413	0.00143868	0.0127075	7.15189e-06	0.00199128	0.0065847	0.00203427	0.000308358
Msl2	0.0146254	0.00297112	-0.00180818	-0.00274826	0.00377522	0.00589717	0.00414104	0.0158287		Msl2	0.0213901	0.000882756	0.000326953	0.000755292	0.00142523	0.00347766	0.00171482	0.0250548
Zfyve26	-0.00758658	-0.0158903	-0.00542048	-0.00165765	0.00192973	0.00617076	0.00209762	-0.000510241		Zfyve26	0.00575563	0.0252503	0.00293816	0.00027478	0.000372387	0.00380783	0.00044	2.60346e-05
Rdh11	-0.00863201	-0.0116785	0.00830686	-0.0157137	0.00149105	0.0106354	-0.00376465	0.0101837		Rdh11	0.00745116	0.0136387	0.0069004	0.0246922	0.000222323	0.0113112	0.00141726	0.0103707
Mthfs	0.011342	-0.011592	-0.00136898	0.00525842	-0.0115879	-0.000834883	0.00392452	0.00343656		Mthfs	0.0128641	0.0134374	0.000187409	0.0027651	0.013428	6.9703e-05	0.00154019	0.001181
Hmgb1	0.0125585	-0.00305944	0.0128964	0.000150632	-0.00186865	0.000211212	-0.0172855	-0.0078553		Hmgb1	0.0157715	0.000936016	0.0166317	2.26899e-06	0.000349185	4.46103e-06	0.0298789	0.00617057
Lsm14a	0.0113531	0.00687425	-0.0139381	-0.00649632	0.0103059	0.0106896	-0.00238161	0.00286205		Lsm14a	0.0128892	0.00472554	0.0194272	0.00422022	0.0106212	0.0114268	0.000567207	0.000819134
Garre1	0.00943327	-0.00900524	-0.00282851	0.0107683	0.009982	0.0235241	-0.00174334	-0.00846922		Garre1	0.00889866	0.00810944	0.000800049	0.0115957	0.00996404	0.0553384	0.000303925	0.00717276
Flvcr1	0.00765039	-0.0159708	0.00472657	0.00241593	0.00497159	0.000954119	0.00134781	-0.00220098		Flvcr1	0.00585285	0.0255067	0.00223404	0.000583669	0.00247167	9.10343e-05	0.000181658	0.000484433
Tecpr1	-0.0109066	-0.0130439	-0.00425957	0.00538558	0.00151407	0.00427203	-0.000108574	0.00028653		Tecpr1	0.0118953	0.0170144	0.00181439	0.00290044	0.000229239	0.00182502	1.17882e-06	8.20995e-06
Ttc32	-0.00258648	0.0150608	-0.0088098	0.000727627	-0.00567415	-0.00524745	0.00768938	-0.00707281		Ttc32	0.00066899	0.0226829	0.00776125	5.29441e-05	0.00321959	0.00275357	0.00591266	0.00500247
Fbxl18	-0.00536155	0.0131696	-0.0148291	0.0105236	-6.52984e-05	-0.00660182	-0.002454	-0.0025898		Fbxl18	0.00287463	0.0173438	0.0219903	0.0110746	4.26388e-07	0.0043584	0.000602212	0.000670709
Wdr35	0.0137457	0.00171105	-0.00253587	0.00414622	0.0103773	0.00197348	-0.0134472	-0.015976		Wdr35	0.0188945	0.00029277	0.000643064	0.00171911	0.0107689	0.000389463	0.0180826	0.0255233
Ifi208	0.0128007	0.00309725	0.0124187	-0.0042277	0.0103107	-0.00966485	-0.00178649	0.0109507		Ifi208	0.0163857	0.000959294	0.0154225	0.00178735	0.0106311	0.00934094	0.000319156	0.0119919
Pilrb2	0.00272043	0.0170776	0.00144474	-0.0110469	0.00635402	0.00760434	-0.00445498	-0.00587043		Pilrb2	0.000740072	0.0291646	0.000208729	0.0122033	0.00403736	0.00578261	0.00198468	0.00344619
Vkorc1l1	0.00262708	-0.0158859	-0.00811488	-0.0103551	0.00295238	0.0036087	0.015463	-0.00347279		Vkorc1l1	0.000690154	0.0252362	0.00658512	0.0107228	0.000871654	0.00130227	0.0239106	0.00120603
Zbtb6	0.0134624	-0.00649646	0.00954458	0.00685612	-0.00630628	3.38865e-05	0.00200232	-0.00254686		Zbtb6	0.0181237	0.0042204	0.00910989	0.00470063	0.00397692	1.1483e-07	0.000400929	0.000648648
Rnasel	0.0151292	0.00444656	-0.000750101	0.00222847	0.00163636	-0.00388418	-0.00565291	-0.0035655		Rnasel	0.0228892	0.00197719	5.62651e-05	0.000496607	0.000267768	0.00150869	0.00319554	0.00127128
Zfp810	0.0131311	-0.00583438	0.011532	0.00526427	0.00330647	0.00821978	-0.0026401	-0.00636015		Zfp810	0.0172426	0.003404	0.0132988	0.00277126	0.00109328	0.00675648	0.000697014	0.00404515
Zfp772	0.00294806	0.0087585	0.0129325	0.0240135	0.00164013	0.011567	0.00838551	0.0124535		Zfp772	0.000869103	0.00767113	0.016725	0.0576647	0.000269004	0.0133795	0.00703167	0.0155091
Ecsit	-0.0115269	0.00581434	-0.00166267	0.013327	0.00286278	-0.0138971	0.00170575	-0.0204925		Ecsit	0.013287	0.00338066	0.000276449	0.0177608	0.000819548	0.0193129	0.000290957	0.0419941
Oas1g	-0.00180823	-0.00305261	0.0203947	0.0013802	0.0164847	-0.021134	-0.0138921	-0.00250885		Oas1g	0.00032697	0.000931844	0.0415946	0.000190495	0.0271747	0.0446645	0.0192992	0.000629433
Nck2	-0.00810627	-0.0159149	0.000943296	0.00354763	-0.00255442	-0.0036274	-0.00169129	0.00219439		Nck2	0.00657117	0.0253283	8.89807e-05	0.00125857	0.000652507	0.0013158	0.000286047	0.000481533
Zfp617	0.0108607	-0.0118977	0.00969625	0.00191295	0.00100502	-0.000491463	0.00700398	-0.00306236		Zfp617	0.0117955	0.0141555	0.00940172	0.00036594	0.000101007	2.41536e-05	0.00490557	0.000937806
Fbxl12	-0.000987817	0.00776049	0.00412598	0.00294418	0.0186921	0.00637283	-0.0205568	0.0307014		Fbxl12	9.75783e-05	0.00602252	0.00170237	0.000866818	0.0349396	0.00406129	0.042258	0.0942576
Vsig10	-0.00632841	0.0108258	-0.00430096	0.0112076	0.0117701	0.00597802	0.0188215	0.012542		Vsig10	0.00400488	0.0117199	0.00184983	0.0125609	0.0138535	0.00357368	0.035425	0.0157303
Suds3	-0.0143695	-0.00289462	0.00389927	-0.00956491	-0.00744696	-0.00634277	-0.00275688	0.00828887		Suds3	0.0206482	0.000837884	0.00152043	0.00914875	0.00554572	0.00402307	0.000760037	0.00687053
Bub3	-0.0115553	0.00630584	0.014341	0.0015743	-0.00615782	0.000716846	-0.014853	-0.000830534		Bub3	0.0133524	0.00397636	0.0205664	0.000247843	0.00379187	5.13868e-05	0.0220612	6.89786e-05
Hes6	-0.0134439	0.00228606	-0.0016273	0.00231385	-0.00308118	0.00825302	-0.0228043	-0.00307124		Hes6	0.0180738	0.000522608	0.000264812	0.000535389	0.00094937	0.00681124	0.0520036	0.00094325
Polr1c	-0.0111585	0.00230716	0.0152343	-0.0126684	-0.0109318	-0.00929268	-0.0032673	0.00854211		Polr1c	0.0124512	0.000532298	0.0232084	0.0160488	0.0119503	0.0086354	0.00106753	0.00729676
Xpo5	-0.0127117	0.00361364	-0.00659722	-0.00722773	-0.0109248	0.00316934	-0.0005868	0.0178261		Xpo5	0.0161587	0.00130584	0.00435234	0.00522401	0.0119351	0.00100447	3.44334e-05	0.0317772
Eif1ax	0.00982198	-0.0080918	0.0133144	-0.00300083	0.00392266	0.00966182	-0.0162028	-0.00516632		Eif1ax	0.00964714	0.00654772	0.0177274	0.0009005	0.00153872	0.00933507	0.0262532	0.00266909
H2.T23	-0.0113154	0.00196792	0.0162186	-0.00295581	0.00724598	-0.0118977	-0.0114982	-0.00447714		H2.T23	0.0128039	0.000387271	0.0263044	0.000873683	0.00525042	0.0141555	0.0132209	0.00200448
H2.Q10	-0.0120138	0.00351087	0.00955218	-0.00856776	0.00149411	0.0153418	-0.0122808	0.000364077		H2.Q10	0.0144331	0.00123262	0.00912442	0.00734066	0.000223236	0.0235372	0.0150818	1.32552e-05
Rplp0	-0.0121576	0.00652653	0.0142393	0.00105532	-0.00991755	-0.00185947	-0.00209791	-0.00572749		Rplp0	0.0147807	0.00425956	0.0202757	0.000111369	0.00983578	0.000345764	0.000440122	0.00328041
Rps28	-0.011759	0.00139471	0.0150542	0.0122388	-0.00305213	0.00943914	0.00514932	-0.00791613		Rps28	0.0138273	0.000194522	0.0226628	0.0149789	0.000931547	0.00890974	0.00265155	0.00626652
Ifit1bl2	0.00800487	-0.00194601	0.00623947	-0.016883	-0.00265357	-0.0147013	-0.0291726	-0.00827169		Ifit1bl2	0.00640779	0.000378694	0.0038931	0.0285037	0.000704144	0.0216128	0.0851043	0.00684209
Bmpr2	0.0146984	-0.00433929	0.00494636	0.00346073	-0.00660935	0.0047026	0.00137374	3.00543e-05		Bmpr2	0.0216044	0.00188295	0.00244665	0.00119766	0.00436836	0.00221144	0.000188716	9.0326e-08
Tmem128	-0.0050927	0.0133096	0.00580169	-0.0203795	0.0122741	0.00502939	0.000107679	-0.00677362		Tmem128	0.00259356	0.0177145	0.00336596	0.0415325	0.0150653	0.00252948	1.15947e-06	0.00458819
Lyar	0.00345151	0.00576001	-0.00650038	0.00691285	0.0296311	-0.00249879	-0.00865345	-0.0274187		Lyar	0.00119129	0.00331777	0.00422549	0.00477874	0.0878004	0.000624396	0.00748822	0.0751783
Trmt2b	0.00506432	0.0137794	-0.00291535	-0.0107263	-0.00695487	0.0156708	0.00676924	-0.014577		Trmt2b	0.00256473	0.0189873	0.000849926	0.0115053	0.00483702	0.0245572	0.00458227	0.0212489
B3galt4	-0.00886714	0.00194903	0.0107523	-0.01546	-0.00398745	0.0143968	-0.0260358	0.00440504		B3galt4	0.00786262	0.000379873	0.0115611	0.0239012	0.00158997	0.0207269	0.0677863	0.00194043
Zfp563	0.0127483	0.00279312	0.00914872	0.00729672	0.00970162	0.0185559	0.00153133	0.00399503		Zfp563	0.0162519	0.000780152	0.0083699	0.00532422	0.00941215	0.0344322	0.000234497	0.00159603
H4c11	-0.0128901	0.00430662	-0.00065484	0.0177358	-0.0107653	-0.00119252	-0.00904062	0.00207951		H4c11	0.0166156	0.0018547	4.28815e-05	0.0314558	0.0115892	0.000142211	0.00817327	0.000432434
Hdac8	0.00462916	0.00779797	0.017233	0.00769404	0.00249298	0.000226683	-0.019945	-0.021385		Hdac8	0.00214292	0.00608083	0.0296977	0.00591982	0.000621492	5.13851e-06	0.0397801	0.0457317
Klra3	0.0112601	-0.00891688	0.0143344	-0.00120227	-0.00693736	-0.00428981	-0.00286807	-0.00416197		Klra3	0.0126789	0.00795107	0.0205476	0.000144546	0.00481269	0.00184024	0.000822583	0.0017322
Prkag1	-0.0138197	-0.00290944	0.00117124	0.0129772	0.0024505	-0.00305399	0.0124337	0.0113027		Prkag1	0.0190984	0.000846486	0.000137179	0.0168408	0.000600496	0.000932688	0.0154597	0.012775
Lpar5	0.00274305	-0.00365869	-0.0047298	0.00832953	0.00383502	0.0351948	0.0258177	0.000610341		Lpar5	0.000752433	0.0013386	0.0022371	0.00693811	0.00147074	0.123867	0.0666556	3.72517e-05
Uqcc4	-0.00974827	-0.00150257	0.00483108	-0.00392345	0.00169935	-0.0126962	-0.0337586	-0.00799374		Uqcc4	0.00950288	0.00022577	0.00233393	0.00153935	0.000288779	0.0161193	0.113964	0.00638999
Blcap	-0.0118267	-0.00298736	0.00503406	-0.0151362	0.00820233	-0.0107181	-0.0100416	0.0139439		Blcap	0.0139872	0.000892432	0.00253417	0.0229104	0.00672782	0.0114878	0.0100835	0.0194433
Myl9	-0.00900407	0.00713278	-0.00173242	0.0216687	-0.0200709	0.00384456	0.00583627	-0.00258251		Myl9	0.00810733	0.00508766	0.000300127	0.0469533	0.0402841	0.00147806	0.0034062	0.000666937
Pex26	-0.0120613	-0.00995467	-0.00171418	-0.0116901	-0.000161269	0.00679121	0.00425342	0.00633428		Pex26	0.0145475	0.00990954	0.000293841	0.0136659	2.60078e-06	0.00461206	0.00180916	0.00401231
Romo1	-0.0130027	-8.69618e-05	0.00854482	0.0100036	-0.0146014	-0.00968598	-0.00765579	0.00182916		Romo1	0.0169071	7.56236e-07	0.0073014	0.0100073	0.02132	0.00938181	0.00586112	0.000334581
Arfgef1	0.0151697	-0.00382203	0.00330549	0.00427165	-0.00505455	0.00159042	0.00391946	0.000492701		Arfgef1	0.0230121	0.00146079	0.00109262	0.0018247	0.00255484	0.000252943	0.00153622	2.42754e-05
Htatsf1	0.0150534	-0.00323563	0.000954492	0.00218874	0.00523873	-0.00228625	-0.0107972	-0.00158524		Htatsf1	0.0226605	0.00104693	9.11055e-05	0.000479058	0.00274443	0.000522692	0.011658	0.000251299
Zfp991	0.0135444	-0.00413268	0.0100944	0.00502492	-0.0077079	0.00292012	0.00931925	-0.00405675		Zfp991	0.0183449	0.00170791	0.0101898	0.00252499	0.00594117	0.000852712	0.00868485	0.00164572
Rtl8b	-0.0101833	0.00753035	0.0029706	0.0177605	0.00799109	-0.0182626	0.00816511	0.00633078		Rtl8b	0.01037	0.00567061	0.000882444	0.0315434	0.00638575	0.0333521	0.0066669	0.00400788
Rtl8a	-0.00276777	0.00343642	0.0110127	0.00912848	-0.00929744	-0.0309195	-0.0144619	-0.0198012		Rtl8a	0.000766057	0.0011809	0.0121279	0.00833292	0.00864424	0.0956016	0.0209148	0.0392087
Zfp160	0.0145416	-0.0043334	0.00497116	0.00977999	-0.00484399	0.00311478	-0.00105704	0.00447455		Zfp160	0.0211459	0.00187783	0.00247124	0.00956482	0.00234643	0.000970185	0.000111734	0.00200216
Gtf2f2	-0.00716691	-0.00402775	0.0207073	-0.00679042	-0.00579083	0.00761541	-0.0125809	0.0151472		Gtf2f2	0.00513645	0.00162227	0.0428793	0.00461098	0.00335337	0.00579944	0.0158278	0.0229436
Lrch1	0.0132764	0.00878885	-0.00401942	-0.00272872	0.000662051	0.00372013	-0.00367019	-0.000235232		Lrch1	0.0176264	0.00772439	0.00161557	0.00074459	4.38312e-05	0.00138394	0.00134703	5.53339e-06
Afdn	0.0140402	-0.00570737	-0.004391	0.00294762	0.00602305	0.00598363	-0.0114204	0.00365486		Afdn	0.0197128	0.00325741	0.00192809	0.000868847	0.00362771	0.00358038	0.0130426	0.0013358
Tcp1	-0.00812267	-0.0103777	0.0100322	-0.00585133	0.0095377	-0.0144751	-0.0130871	0.0148143		Tcp1	0.00659778	0.0107697	0.0100644	0.00342381	0.00909677	0.0209529	0.0171273	0.0219463
Tm9sf4	-0.0039369	-0.00214753	-0.0202568	-0.00291451	-0.0150054	0.0145702	0.010486	0.0112338		Tm9sf4	0.00154992	0.000461188	0.0410339	0.000849439	0.0225161	0.0212292	0.0109956	0.0126199
Ccdc134	-0.0019391	-0.000590407	0.00232551	-0.0320314	0.000531269	0.0112561	0.0143922	-0.0242119		Ccdc134	0.000376012	3.48581e-05	0.000540798	0.102601	2.82247e-05	0.0126699	0.0207137	0.0586218
Ninl	0.000658888	0.00380368	-0.0154334	0.00342168	0.0290789	0.00318898	-0.0106505	-0.0220145		Ninl	4.34134e-05	0.0014468	0.0238189	0.00117079	0.0845583	0.00101696	0.0113433	0.048464
Cst7	-0.00301787	-0.00293938	0.0212281	-0.000165786	0.00835144	0.00101731	-0.00618118	-0.0138421		Cst7	0.000910755	0.000863995	0.0450632	2.74849e-06	0.00697465	0.000103492	0.0038207	0.0191605
Zfp120	0.0138284	-0.00207191	0.0111546	0.00766669	-0.00559671	0.00164865	0.00628009	-0.00210085		Zfp120	0.0191225	0.000429282	0.0124426	0.00587781	0.00313231	0.000271804	0.00394395	0.000441359
Ndufaf2	-0.00159839	0.00506589	0.0211296	-0.0180359	0.0046068	0.0087378	-0.0129964	-0.0157344		Ndufaf2	0.000255484	0.00256633	0.044646	0.0325294	0.00212226	0.00763491	0.0168906	0.0247572
Col8a1	0.00469361	-0.010742	-0.00665504	0.0280226	-0.00584533	0.000558703	-0.00406531	0.0103609		Col8a1	0.002203	0.0115392	0.00442896	0.0785267	0.00341679	3.12149e-05	0.00165267	0.0107348
Pick1	-0.00255081	0.00565193	-0.0131616	0.0121819	-0.025044	-0.00216577	-0.00828086	-0.0256042		Pick1	0.000650661	0.00319443	0.0173229	0.0148398	0.0627203	0.000469055	0.00685726	0.0655575
Lgals1	-0.0127811	-0.00244966	0.011621	-0.00645105	-0.00621458	0.00598461	-0.0131456	0.000959457		Lgals1	0.0163356	0.000600084	0.0135048	0.0041616	0.00386211	0.00358155	0.0172807	9.20558e-05
Phf11d	0.00520573	-0.00931107	0.011641	-0.0139089	-0.0107867	-0.0265862	-0.00276784	-0.00104432		Phf11d	0.00270996	0.0086696	0.0135514	0.0193457	0.0116354	0.0706827	0.000766096	0.00010906
Amn1	0.0141311	0.003585	0.00891113	0.00921349	-0.0020155	0.00353716	0.00690224	-0.00402662		Amn1	0.0199688	0.00128522	0.00794082	0.00848885	0.000406223	0.00125115	0.00476409	0.00162137
Ap5s1	-0.0114513	-0.0125803	0.00343088	0.00175352	0.00164286	-0.00334493	0.00384824	-0.00257517		Ap5s1	0.0131133	0.0158264	0.0011771	0.000307482	0.000269898	0.00111886	0.0014809	0.000663151
Cenpb	-0.0132078	0.00791248	0.00323983	0.000806309	-0.00763665	0.00751914	-0.00541384	-0.0109472		Cenpb	0.0174447	0.00626073	0.00104965	6.50134e-05	0.00583184	0.00565374	0.00293096	0.0119841
Usf3	0.0153452	-0.00167658	0.00358225	0.00427447	-0.00652098	0.00392529	-0.00169097	0.00317479		Usf3	0.0235474	0.000281093	0.00128325	0.00182711	0.00425232	0.00154079	0.000285937	0.00100793
Ddrgk1	-0.00963182	0.0116124	0.00954228	0.0131396	-0.00174366	-0.00398408	-0.00779772	1.12164e-06		Ddrgk1	0.0092772	0.0134848	0.00910552	0.017265	0.000304034	0.00158729	0.00608045	1.25808e-10
Aup1	-0.0143384	-0.00264012	0.00552873	0.00627014	-0.00568916	-0.0083829	-0.00948451	-0.00632947		Aup1	0.020559	0.000697024	0.00305668	0.00393147	0.00323665	0.0070273	0.0089956	0.00400622
Htra2	-0.0146352	-0.000554079	-0.00770825	-0.000435618	0.0122269	0.000324476	-0.00158326	-0.00169519		Htra2	0.0214189	3.07004e-05	0.00594171	1.89763e-05	0.0149496	1.05285e-05	0.00025067	0.000287366
Dok1	-0.0082872	0.0149118	0.00667788	0.00292035	0.00449184	0.00465862	-0.00627001	0.00372778		Dok1	0.00686778	0.0222362	0.0044594	0.000852845	0.00201766	0.00217027	0.0039313	0.00138963
Chrac1	-0.0115247	-0.0037569	0.00955774	0.0049931	-0.0138712	0.0130232	0.00988202	-0.0159408		Chrac1	0.013282	0.00141143	0.00913504	0.0024931	0.019241	0.0169605	0.00976543	0.025411
Cep152	0.0133716	-0.00631519	-0.00670861	0.00415666	0.00509169	0.00539201	-0.00863066	-0.011039		Cep152	0.01788	0.00398816	0.00450055	0.00172778	0.00259253	0.00290738	0.00744883	0.0121859
Gng5	-0.0105521	-0.000834874	0.0101469	-0.00647521	-0.0150259	-0.00362208	0.00640489	0.00350452		Gng5	0.0111347	6.97015e-05	0.010296	0.00419284	0.0225776	0.00131195	0.00410226	0.00122817
Zfp467	0.00558702	0.0126779	-0.0119983	0.00378436	-0.00322662	-0.0203474	-0.000745158	-0.0120684		Zfp467	0.00312148	0.016073	0.0143959	0.00143214	0.00104111	0.0414017	5.5526e-05	0.0145646
Myadm	0.00455922	0.0105745	-0.0213912	-0.00881829	-0.00594445	0.00177866	0.0044768	0.00577753		Myadm	0.00207865	0.011182	0.0457582	0.00777622	0.00353365	0.000316362	0.00200417	0.00333799
Zfyve19	-0.00608604	0.00250132	0.00109636	-0.0183498	-0.0277778	0.0109092	-0.00936891	-0.0185988		Zfyve19	0.00370398	0.000625658	0.000120201	0.0336717	0.0771603	0.011901	0.00877766	0.0345916
Clec16a	0.00780039	0.00785975	-0.018938	-0.00912054	-0.00695066	-0.00193539	-0.00890649	0.0116957		Clec16a	0.0060846	0.00617756	0.0358647	0.00831843	0.00483116	0.000374573	0.00793256	0.013679
Flnc	-0.0116755	0.00565042	-0.00051432	0.017154	0.00853045	0.00423907	0.0145927	-0.0125785		Flnc	0.0136317	0.00319272	2.64525e-05	0.0294261	0.00727685	0.00179697	0.0212948	0.0158219
Tmem167b	-0.00378497	0.00507333	0.00848428	0.00808097	0.0312835	0.0147267	0.00873294	-0.00682295		Tmem167b	0.0014326	0.00257387	0.0071983	0.00653021	0.0978655	0.0216875	0.00762642	0.00465527
Sars1	-0.0131315	-0.00924672	0.00501082	-0.00238739	0.00400356	0.00121686	0.00661435	0.00636288		Sars1	0.0172436	0.00855018	0.00251083	0.000569962	0.00160285	0.000148075	0.00437497	0.00404863
Cry2	0.00798803	0.0107114	-0.00440339	-0.00329846	-0.0154914	-0.021483	0.0115521	0.00296836		Cry2	0.00638087	0.0114734	0.00193898	0.00108799	0.0239982	0.0461519	0.013345	0.000881116
Psrc1	-0.0104141	0.00258074	-0.0134088	0.00079725	-0.0169428	0.00262243	0.00856846	-0.0211642		Psrc1	0.0108453	0.000666024	0.0179795	6.35608e-05	0.028706	0.000687713	0.00734184	0.0447924
Sort1	-0.00134255	0.0171853	-0.0021144	0.00153446	-0.00119059	0.004131	0.0176456	0.00273635		Sort1	0.000180245	0.0295334	0.00044707	0.000235456	0.00014175	0.00170652	0.0311368	0.000748761
Psma5	-0.0106507	-0.00637793	0.0115138	0.000225521	0.000574867	-0.00135	0.0240271	0.00158502		Psma5	0.0113437	0.00406779	0.0132568	5.08597e-06	3.30472e-05	0.000182251	0.0577303	0.000251228
Il3ra	-0.00914799	0.0106331	0.00143545	0.0175965	-0.00225621	-0.00577102	-0.0168466	0.00742301		Il3ra	0.00836857	0.0113064	0.000206051	0.0309637	0.00050905	0.00333046	0.0283807	0.00551011
Rap1a	0.0127458	-0.00817026	0.00884986	0.00504783	-0.00458877	-0.0024564	0.00812052	-0.00593991		Rap1a	0.0162455	0.00667532	0.007832	0.00254806	0.00210568	0.00060339	0.00659429	0.00352825
Csde1	0.0128383	-0.00921338	0.00877158	0.00582501	-0.000185442	0.000134759	0.000465815	0.00176553		Csde1	0.0164821	0.00848863	0.00769407	0.00339307	3.43888e-06	1.816e-06	2.16984e-05	0.000311711
H2bc21	0.002389	0.0159281	-0.000246439	-0.00476649	0.0146549	-0.00453093	-0.00498789	-0.0108471		H2bc21	0.000570733	0.0253704	6.07321e-06	0.00227194	0.0214765	0.00205293	0.0024879	0.0117659
H2ac20	-0.0113393	0.0108916	-0.00433796	0.00653969	0.0013957	-0.0111522	-0.0104306	-0.00229079		H2ac20	0.0128579	0.0118627	0.00188179	0.00427675	0.000194799	0.012437	0.0108797	0.00052477
Sf3b4	-0.00154897	-0.00875509	-0.0215627	-0.00730798	-0.0126429	0.00266003	-0.0120657	-0.00293557		Sf3b4	0.00023993	0.00766516	0.0464951	0.00534065	0.0159843	0.000707576	0.0145581	0.00086176
Selenbp1	-0.00375203	0.0121787	0.0165072	0.0178853	-0.00186758	-0.000322575	-0.00700021	0.00168646		Selenbp1	0.00140778	0.0148321	0.0272486	0.0319883	0.000348784	1.04055e-05	0.0049003	0.000284414
Selenbp2	-0.00262917	4.42702e-05	0.0165829	0.00784767	0.0175226	-0.0226194	0.0130024	-0.00572709		Selenbp2	0.000691251	1.95985e-07	0.0274992	0.00615859	0.0307042	0.0511639	0.0169062	0.00327996
Ssb	0.0115299	-0.00921009	0.0119547	0.00646306	-0.00723346	0.000967399	0.0030313	-0.00413464		Ssb	0.0132938	0.00848258	0.0142914	0.00417712	0.00523229	9.35862e-05	0.000918881	0.00170952
Clk2	-0.00891719	-0.0124929	0.00049785	-0.00346658	0.0128349	0.00480682	0.00791527	-0.017712		Clk2	0.00795163	0.0156073	2.47855e-05	0.00120172	0.0164735	0.00231056	0.00626515	0.0313715
Dap3	-0.00872635	0.00377247	-0.0076236	-0.0095424	-0.0165032	0.00323352	0.00979218	-0.0310019		Dap3	0.00761491	0.00142315	0.00581193	0.00910574	0.0272357	0.00104556	0.00958868	0.0961115
Msto1	-0.00969923	0.00135303	0.017072	-0.00969074	-0.0121306	0.000638198	-0.0159389	-0.00901405		Msto1	0.00940751	0.00018307	0.0291455	0.00939105	0.0147153	4.07297e-05	0.0254047	0.00812531
Syt11	-0.00337242	0.00172887	-0.00634968	0.0205364	0.011601	0.0209813	0.0134637	-0.00668492		Syt11	0.00113732	0.0002989	0.00403185	0.0421744	0.0134583	0.0440213	0.0181272	0.00446882
Zbtb34	0.011296	0.0067714	-0.0150956	-0.00864611	0.010599	-0.000343413	0.00360462	0.00084217		Zbtb34	0.01276	0.00458519	0.0227876	0.00747552	0.0112339	1.17933e-05	0.00129933	7.0925e-05
Urm1	-0.0147854	-0.00271505	0.00835365	-0.00287295	-0.00461965	0.00481057	0.00422306	-8.2592e-05		Urm1	0.0218607	0.000737147	0.00697835	0.000825382	0.00213411	0.00231416	0.00178342	6.82144e-07
Cdk7	0.0103889	-0.000642057	0.0116178	-0.00437203	-0.00841099	0.0201294	-0.0124484	-0.0189685		Cdk7	0.010793	4.12237e-05	0.0134973	0.00191146	0.00707448	0.0405191	0.0154962	0.0359805
Pde7a	0.0131959	-0.0070774	0.00564204	0.00115162	0.00554054	-0.0153014	0.00460973	0.00353578		Pde7a	0.0174131	0.00500896	0.00318326	0.000132624	0.00306975	0.0234133	0.00212496	0.00125017
Cep43	0.00721812	-0.0149563	0.00973735	0.00247549	-0.00206933	0.0058016	-0.00332094	0.00332531		Cep43	0.00521012	0.0223692	0.0094816	0.000612804	0.000428212	0.00336585	0.00110286	0.00110577
Zfp874a	0.0123967	-0.008126	0.00843779	0.0054379	-0.00821551	0.00146165	0.0108879	0.00727347		Zfp874a	0.0153677	0.00660319	0.00711962	0.00295708	0.00674946	0.000213641	0.0118546	0.00529034
Fam8a1	0.0151618	-0.00181659	0.00465516	0.00790219	-0.00425235	0.00244977	0.00268328	-0.00198017		Fam8a1	0.0229881	0.000330001	0.00216705	0.00624447	0.00180825	0.000600135	0.000720001	0.000392105
Dusp22	0.00145528	0.0182245	0.00197034	-0.000166237	0.00283187	-0.00939844	0.00104971	0.000142701		Dusp22	0.000211783	0.0332132	0.000388224	2.76348e-06	0.00080195	0.00883307	0.000110189	2.03637e-06
H3c1	-0.0129463	-0.00529191	-0.00891121	0.00572808	0.002843	-0.0097191	-0.011577	0.00297397		H3c1	0.0167606	0.00280044	0.00794097	0.00328109	0.000808263	0.00944609	0.0134027	0.000884452
H4c2	-0.0119815	0.00320722	0.00594005	0.0174523	-0.00801892	-0.0141354	0.00347469	-0.00193197		H4c2	0.0143557	0.00102862	0.00352842	0.0304583	0.00643031	0.019981	0.00120735	0.000373249
H3c2	-0.011186	-0.00573881	0.00714767	-0.0028195	-0.00733189	-0.0105738	-0.0147409	0.00251248		H3c2	0.0125126	0.00329339	0.00510892	0.000794958	0.00537567	0.0111805	0.0217295	0.000631258
H2bc7	-0.0126346	-0.00167084	-0.00730148	-0.00575892	-0.00717204	0.00677533	-0.0192426	0.0101509		H2bc7	0.0159633	0.000279171	0.00533117	0.00331652	0.00514382	0.00459051	0.0370279	0.010304
H2ac8	-0.00912691	0.00938739	0.0153047	-0.0137009	0.00236245	0.0100121	-0.000109789	0.00186144		H2ac8	0.00833005	0.00881232	0.0234233	0.0187715	0.000558117	0.0100242	1.20535e-06	0.000346494
H3c6	-0.0144829	-0.00199098	-0.000234546	0.00619341	-0.00407302	-0.00129934	-0.0166069	0.00140779		H3c6	0.0209755	0.000396399	5.50119e-06	0.00383583	0.00165895	0.000168828	0.027579	0.000198187
H4c6	-0.013399	-0.00229869	0.00263208	0.00715591	0.00441322	0.0101627	-0.0139427	-0.0151577		H4c6	0.0179533	0.000528395	0.000692785	0.0051207	0.00194766	0.010328	0.0194397	0.0229755
H2bc11	-0.0140857	-0.00533471	-0.00329011	-0.000526522	0.000567978	-0.011265	-0.0106077	7.0121e-05		H2bc11	0.0198407	0.00284592	0.00108248	2.77226e-05	3.22599e-05	0.0126901	0.0112524	4.91695e-07
H4c18	-0.0117802	0.00109474	-0.0088824	0.00812472	-0.00797553	-0.0186776	-0.0165534	-0.00278149		H4c18	0.0138773	0.000119846	0.0078897	0.0066011	0.0063609	0.0348853	0.0274015	0.000773668
H2bc22	-0.0104421	-0.00546641	-0.00368987	0.00502152	0.00288294	-0.00473676	-0.0210338	-0.0241546		H2bc22	0.0109038	0.00298816	0.00136151	0.00252157	0.000831132	0.00224369	0.044242	0.0583444
H3c3	-0.0137376	-0.001251	0.00229463	-0.00229679	0.000199643	-0.011758	-0.0193864	0.0040957		H3c3	0.0188721	0.000156501	0.000526533	0.000527525	3.98574e-06	0.013825	0.0375832	0.00167748
Epc2	0.0143124	-0.00053868	0.00925466	0.0109005	-0.00107273	0.00382477	-0.00569135	0.00136136		Epc2	0.0204845	2.90176e-05	0.00856488	0.0118821	0.000115075	0.00146288	0.00323914	0.000185331
Lyz1	-0.000456038	0.0101628	0.0171676	0.00310187	-0.00588584	-0.00566513	0.0263916	-0.0101216		Lyz1	2.0797e-05	0.0103282	0.0294725	0.000962158	0.00346431	0.00320937	0.0696516	0.0102448
Lyz2	-0.007064	0.0104434	0.016149	-0.0108561	-0.00984729	0.00398042	0.0120947	-0.00532646		Lyz2	0.00499001	0.0109064	0.0260792	0.0117855	0.00969691	0.00158437	0.0146281	0.00283711
Tmem19	-0.00882855	-0.0121053	0.00476522	0.00886222	0.00509022	0.0088019	0.0114743	-0.0149462		Tmem19	0.00779433	0.0146539	0.00227073	0.00785389	0.00259103	0.00774734	0.013166	0.0223389
Scyl2	0.0124782	-0.00963657	0.00650137	0.00047926	-0.00834796	0.0014669	-0.00251273	-0.00952063		Scyl2	0.0155706	0.00928636	0.00422678	2.2969e-05	0.00696884	0.000215178	0.000631382	0.00906424
Dazap1	-0.0141273	0.00108154	0.00440154	0.0110706	0.00420457	0.00902103	-0.0105856	0.00583666		Dazap1	0.0199581	0.000116972	0.00193736	0.0122558	0.00176784	0.00813789	0.0112054	0.00340666
Cd300ld3	-0.000435801	0.0125105	0.00569976	-0.007015	-0.00464436	0.0179607	-0.00380339	-0.0282628		Cd300ld3	1.89923e-05	0.0156512	0.00324872	0.00492102	0.002157	0.0322588	0.00144658	0.0798789
Strada	-0.00818892	0.0103727	0.00198595	0.0155772	0.00823607	-0.00677715	0.022142	-0.00522327		Strada	0.00670584	0.0107593	0.000394398	0.0242649	0.00678329	0.00459298	0.049027	0.00272826
Marcks	0.012659	0.00986008	0.00751189	-0.0022579	0.000562481	0.00415575	-0.00215247	-0.00304591		Marcks	0.0160249	0.00972213	0.00564285	0.000509812	3.16385e-05	0.00172703	0.000463311	0.000927756
Pcgf1	0.00253044	0.0122231	0.000873651	0.0111149	-0.00155712	-0.0181209	-0.0202799	0.00228528		Pcgf1	0.00064031	0.0149403	7.63267e-05	0.0123541	0.000242464	0.0328367	0.0411276	0.000522249
Arid1b	0.00719475	0.00507325	-0.0229614	-0.00437397	-0.0109744	-0.00367264	-0.0072751	-0.00860569		Arid1b	0.00517645	0.00257378	0.0527227	0.00191316	0.0120437	0.00134883	0.0052927	0.00740578
Psmb3	-0.011952	-0.00361615	0.00697581	-0.00978125	-0.0195681	0.00310565	0.00255604	0.0123467		Psmb3	0.014285	0.00130765	0.00486619	0.00956728	0.0382909	0.000964508	0.000653337	0.0152441
Msi2	0.0131219	-0.00473624	0.0039358	0.0135916	0.00563865	-0.00384444	-0.00962597	-0.00806237		Msi2	0.0172185	0.0022432	0.00154905	0.0184733	0.00317944	0.00147798	0.00926593	0.00650018
Wfdc17	-0.00703852	-0.00241148	0.0124331	0.00507756	-0.011451	0.000307344	0.0173036	-0.00703675		Wfdc17	0.00495407	0.000581522	0.0154583	0.00257816	0.0131124	9.44605e-06	0.0299415	0.00495159
Slfn9	0.014871	-0.00175821	0.00781831	0.00786603	-0.00227388	-0.00172602	0.00355455	-0.00194179		Slfn9	0.0221146	0.000309129	0.0061126	0.00618744	0.000517052	0.000297916	0.00126348	0.000377053
Fbp1	-0.000244742	0.00181343	0.00460977	0.00985401	-0.00616994	0.0315447	0.0281272	-0.00703337		Fbp1	5.98987e-06	0.000328853	0.002125	0.00971016	0.00380682	0.0995066	0.0791141	0.00494683
Tlcd3a	0.000316475	0.0159336	-0.000939698	0.0141343	-0.00731623	-0.0146703	0.00574941	0.0022803		Tlcd3a	1.00156e-05	0.0253878	8.83032e-05	0.019978	0.00535272	0.0215217	0.00330557	0.000519977
Ahnak	0.0137874	-0.0065308	0.00735058	0.00185369	-0.00223381	0.00394435	-0.0100483	0.0047432		Ahnak	0.0190092	0.00426514	0.0054031	0.000343617	0.000498991	0.00155579	0.0100969	0.00224979
Sat2	-0.0127745	0.00310638	-0.0130731	0.00425845	0.00654086	-0.0065848	6.32067e-05	-0.0136742		Sat2	0.0163189	0.00096496	0.0170905	0.00181344	0.00427828	0.00433596	3.99509e-07	0.0186983
Sco1	0.00640295	0.0147615	0.00991918	0.00360127	-0.00436822	0.00704278	0.00660127	0.0105862		Sco1	0.00409978	0.0217902	0.00983902	0.00129692	0.00190814	0.00496007	0.00435768	0.0112068
Irgm2	0.00705918	0.0117503	0.0112025	-0.00355434	0.00979035	-0.0174202	-0.00224033	-0.00331594		Irgm2	0.00498321	0.0138068	0.0125496	0.00126333	0.0095851	0.0303462	0.00050191	0.00109955
X9930111J21Rik2	0.0149389	-0.000119552	0.00593009	0.00474896	-0.00403797	-0.00418714	0.0103653	-0.00135271		X9930111J21Rik2	0.0223172	1.42926e-06	0.0035166	0.00225526	0.00163052	0.00175321	0.010744	0.000182982
X9930111J21Rik1	0.0143724	0.000194164	0.00715601	0.00204382	-0.00361765	-0.00872069	0.00869721	-0.000432691		X9930111J21Rik1	0.0206565	3.76995e-06	0.00512085	0.000417718	0.00130874	0.00760505	0.00756414	1.87221e-05
Atxn1l	0.000510785	-0.00779326	-0.0223466	-0.0111896	0.00659638	0.00976755	0.0163132	-0.00336886		Atxn1l	2.60901e-05	0.0060735	0.0499369	0.0125208	0.00435122	0.00954051	0.026612	0.00113492
Spdl1	0.00273701	-0.0169332	-0.000865114	-0.00655579	0.00866411	-0.00972285	-0.00697688	-0.00802352		Spdl1	0.000749123	0.0286735	7.48422e-05	0.00429783	0.00750667	0.00945339	0.00486768	0.00643769
Insyn2b	0.0150787	0.00313633	-0.0049472	0.00622724	-0.00464533	0.00201912	-0.0024036	0.00401406		Insyn2b	0.0227368	0.000983659	0.00244748	0.00387785	0.00215791	0.000407683	0.000577728	0.00161127
B3gnt9	-0.0102535	-0.00631982	-0.00987858	0.00182972	0.000628058	0.0069478	-0.0268402	0.00913217		B3gnt9	0.0105134	0.00399401	0.00975863	0.000334789	3.94457e-05	0.0048272	0.0720395	0.00833965
Fcho1	-0.0111043	-0.0111432	-0.00957829	0.00259233	-0.00058966	0.00464175	-0.00569941	-0.00166689		Fcho1	0.0123305	0.0124171	0.00917437	0.000672018	3.47699e-05	0.00215458	0.00324833	0.000277853
Ell	-0.00737056	-0.0151371	-0.00850939	0.0051537	0.00273691	0.00800785	-0.00110579	-0.00173336		Ell	0.00543252	0.0229131	0.00724097	0.00265606	0.00074907	0.00641256	0.000122278	0.000300453
Ssbp4	-0.0130082	-0.00884869	-0.000643711	0.00756738	0.00293412	0.00360787	-0.0104074	0.00593313		Ssbp4	0.0169212	0.00782993	4.14364e-05	0.00572652	0.000860904	0.00130167	0.0108313	0.0035202
Sp140	-0.000656901	-0.00770444	0.0130436	-0.0248734	0.00810855	-0.0183457	-0.0053916	0.0147895		Sp140	4.31519e-05	0.00593584	0.0170134	0.0618684	0.00657485	0.0336564	0.00290693	0.021873
Sp110	-0.00259801	0.012166	0.0160921	-0.0008894	0.0100488	-0.0183663	-0.00318513	-0.0129051		Sp110	0.000674966	0.014801	0.0258955	7.91032e-05	0.0100978	0.0337323	0.00101451	0.0166542
Fam149a	-5.38324e-05	0.000784929	-0.00688868	0.0218189	-0.00577425	0.0140737	-0.0239869	-0.0201563		Fam149a	2.89793e-07	6.16114e-05	0.00474539	0.0476063	0.0033342	0.0198069	0.0575373	0.0406277
Fat1	0.00791834	0.0147127	-0.00358323	0.00437433	-0.00239643	0.0113942	-0.00433434	0.0113589		Fat1	0.00627001	0.0216463	0.00128396	0.00191348	0.000574288	0.0129828	0.00187865	0.0129023
Mfhas1	-0.00483912	0.00206562	-0.0275675	0.00298825	-0.00369076	0.00774574	-0.00317551	-0.000378019		Mfhas1	0.00234171	0.000426679	0.0759967	0.000892966	0.00136217	0.00599964	0.00100839	1.42898e-05
Ndufaf3	-0.0108979	0.000974595	0.0141453	0.00862525	-0.0064184	0.00544736	-0.0102004	0.0222602		Ndufaf3	0.0118764	9.49836e-05	0.020009	0.00743949	0.00411958	0.00296738	0.0104048	0.0495517
Gmppb	-0.00983327	0.00558403	0.0143221	-0.00114216	0.00837317	-0.00357754	-0.011913	-0.0234564		Gmppb	0.00966932	0.00311814	0.0205122	0.000130453	0.00701099	0.00127988	0.0141919	0.0550205
Mpzl3	0.00180637	0.0153414	-0.00144567	-0.00321527	0.00587425	0.0150325	0.0158436	-0.00337024		Mpzl3	0.000326296	0.023536	0.000208997	0.00103379	0.00345068	0.0225978	0.0251019	0.00113585
X4930581F22Rik	0.00988667	0.00780787	-0.0079639	0.00855824	-0.016936	-0.0055581	-0.0181368	0.00628315		X4930581F22Rik	0.00977463	0.00609629	0.00634238	0.00732435	0.0286828	0.00308925	0.0328945	0.00394779
Eif3g	-0.0129467	0.00935587	0.0043721	-0.00140261	0.000807071	-0.0114089	0.00293577	-0.000836776		Eif3g	0.0167617	0.00875323	0.00191152	0.000196733	6.51364e-05	0.0130162	0.000861874	7.00194e-05
Mmp27	-0.000386555	-0.0166479	0.00730041	0.00833796	0.00941966	-0.00804057	0.00624758	0.00549298		Mmp27	1.49425e-05	0.0277154	0.00532959	0.00695217	0.008873	0.00646508	0.00390323	0.00301728
Rnf213	0.0109563	0.00950815	-0.00282668	-0.0092308	0.0118716	-0.00870403	-0.0146422	0.0016877		Rnf213	0.0120041	0.0090405	0.000799013	0.00852076	0.0140934	0.00757601	0.0214393	0.000284834
Ccnd1	0.00231351	0.0174741	-0.00810999	0.00456435	0.00143761	-0.00551937	-0.00251093	-0.00545988		Ccnd1	0.000535232	0.0305344	0.00657719	0.00208333	0.000206671	0.00304634	0.000630475	0.00298103
Capza1	0.0112378	-0.0115043	0.00786114	-0.00258109	-0.0063321	-0.00425335	-0.00456029	0.00386539		Capza1	0.0126288	0.0132349	0.00617975	0.000666203	0.00400954	0.0018091	0.00207962	0.00149412
Nlrp1b	0.00797156	0.0152199	0.00484578	-0.00370772	0.00700037	0.0052202	-0.00464153	0.0052655		Nlrp1b	0.00635458	0.0231646	0.00234816	0.00137472	0.00490052	0.00272505	0.00215438	0.00277255
Tmem256	-0.00991588	0.0090689	0.0149937	-0.00590058	4.5359e-05	0.0101482	-0.00912925	0.00244949		Tmem256	0.00983247	0.0082245	0.0224811	0.00348169	2.05744e-07	0.0102985	0.00833432	0.000600002
Zscan25	0.00108818	0.0152823	0.00195039	0.000647004	0.0186809	0.0105589	-0.01005	-0.00658221		Zscan25	0.000118413	0.0233548	0.000380402	4.18615e-05	0.0348976	0.011149	0.0101003	0.00433254
Rnf121	0.00648241	0.000541105	-0.0253923	0.00734827	-0.000759771	0.00851371	0.00196495	-0.00965843		Rnf121	0.00420217	2.92794e-05	0.0644768	0.0053997	5.77253e-05	0.00724832	0.000386103	0.00932852
Il18bp	-0.00837181	-0.0151411	0.00568546	-0.00313127	-0.00315232	-0.00449483	-0.000974496	-0.00504301		Il18bp	0.00700871	0.0229254	0.00323245	0.000980484	0.00099371	0.00202035	9.49643e-05	0.0025432
Serpinh1	-0.00992291	0.00340612	0.00219069	0.0231639	0.0059069	0.0215952	0.0035404	-0.00700253		Serpinh1	0.00984641	0.00116016	0.00047991	0.0536568	0.00348915	0.0466351	0.00125345	0.00490355
X9230112E08Rik	-0.00420875	-0.000394991	-0.0152374	-0.0216949	0.015761	0.0172313	0.0164921	-0.000854418		X9230112E08Rik	0.00177136	1.56018e-05	0.0232178	0.047067	0.0248408	0.0296918	0.0271989	7.3003e-05
Tlnrd1	-0.0148228	-0.00178107	-0.00396605	0.000508042	0.00269207	-0.00486906	-0.00780722	0.0102576		Tlnrd1	0.0219715	0.00031722	0.00157295	2.58106e-05	0.000724726	0.00237077	0.00609527	0.0105217
Fam217b	0.00771348	0.012035	-0.0128291	0.00742902	-0.00459711	-0.0131984	0.00526078	-0.00334497		Fam217b	0.00594978	0.0144842	0.0164586	0.00551903	0.00211334	0.0174198	0.00276758	0.00111888
Chchd2	-0.0126632	0.00498804	0.00399536	-0.00827756	-0.00820056	-0.00106005	0.0155683	-0.0165709		Chchd2	0.0160356	0.00248806	0.00159629	0.0068518	0.00672492	0.000112371	0.0242372	0.0274593
Nsmce3	-0.00381597	0.0177451	-0.00114875	-0.00123861	0.000896406	-0.000181752	0.00688914	-0.00191123		Nsmce3	0.00145616	0.0314888	0.000131963	0.000153416	8.03543e-05	3.30337e-06	0.00474602	0.00036528
Top1	0.0132141	-0.00904129	0.0042364	0.001874	-0.00977893	0.000155896	-0.000456109	-0.00117599		Top1	0.0174612	0.0081745	0.00179471	0.000351187	0.00956275	2.43036e-06	2.08035e-05	0.000138294
Rasal2	0.0153405	-0.00195179	0.000557708	0.00631165	-0.00436357	0.00636027	0.00125852	-0.00357834		Rasal2	0.023533	0.000380948	3.11038e-05	0.00398369	0.00190407	0.0040453	0.000158387	0.00128045
Lrrc8b	0.0115801	-0.0119544	0.00575459	0.00492272	-0.00396814	0.00105131	-0.00132135	0.00253526		Lrrc8b	0.0134098	0.0142907	0.00331153	0.00242332	0.00157461	0.000110525	0.000174597	0.000642755
Runx3	-0.00267319	-0.0122405	-0.0112521	0.00601572	-0.0178499	-0.014449	0.00264818	0.018263		Runx3	0.000714592	0.014983	0.0126609	0.00361889	0.0318618	0.0208774	0.000701287	0.0333536
Utp3	-0.00210719	-0.0103208	-0.00615453	-0.0084043	0.00380095	-0.0255206	-0.0165859	-0.0231884		Utp3	0.000444024	0.0106518	0.00378782	0.00706323	0.00144472	0.0651301	0.0275091	0.0537701
Sars2	-0.00454468	0.00846641	0.00637162	0.0141634	-0.00894629	-0.0199948	-0.0163263	0.0212371		Sars2	0.00206541	0.007168	0.00405976	0.0200603	0.0080036	0.0399791	0.0266549	0.0451015
Eid2b	-0.00320155	0.00227941	0.0146473	-0.00462794	-0.00139226	0.0282839	-0.00272048	-0.00230665		Eid2b	0.00102499	0.000519573	0.0214543	0.00214178	0.000193839	0.0799977	0.000740102	0.000532062
Zfp974	0.0143085	-0.00286907	0.00602811	0.0109942	-0.0013702	0.00792494	-0.00140886	0.00835171		Zfp974	0.0204732	0.000823157	0.00363382	0.0120872	0.000187746	0.00628046	0.000198488	0.00697511
Rmdn3	-0.0103255	0.0103629	-0.000987721	-0.0123542	0.00503994	-0.00814368	-0.0104417	0.0152747		Rmdn3	0.0106615	0.010739	9.75592e-05	0.0152626	0.0025401	0.00663194	0.0109029	0.0233317
Fryl	0.0147403	0.00442382	0.00085942	0.00188091	0.00737076	0.00137013	-0.0079481	0.00597934		Fryl	0.0217278	0.00195702	7.38603e-05	0.000353784	0.0054328	0.000187725	0.00631723	0.00357525
Tmem35b	-0.00555297	0.0116113	0.00420231	0.0200812	-0.00286696	-0.0161429	-0.0155648	0.0017802		Tmem35b	0.00308355	0.0134822	0.00176594	0.0403255	0.000821943	0.0260593	0.0242262	0.00031691
Dgkd	0.00384095	0.0159688	-0.0126141	0.0015022	0.00679205	-0.00361942	0.0024315	-0.0042538		Dgkd	0.00147529	0.0255003	0.0159116	0.000225662	0.0046132	0.00131002	0.00059122	0.00180948
Rbm47	0.00870291	0.00772843	-0.0189962	-0.00700467	0.00459179	-0.00101026	-0.012016	0.00831817		Rbm47	0.00757407	0.00597286	0.0360855	0.00490654	0.00210845	0.000102062	0.0144384	0.00691919
Bicra	0.00284141	0.0131012	-0.0173316	0.00284036	-0.0102516	0.00731939	-0.0116893	0.000352548		Bicra	0.000807359	0.0171641	0.0300386	0.000806767	0.0105095	0.00535735	0.0136641	1.2429e-05
Zswim9	0.0146784	0.00312919	0.00399466	0.00236016	-0.00518686	0.0105221	0.000538338	0.00997835		Zswim9	0.0215455	0.000979184	0.00159573	0.000557034	0.00269035	0.0110715	2.89808e-05	0.00995674
Ccnyl1	0.0072747	0.00791289	-0.00432846	0.0133642	-0.0050799	-0.0119321	0.0165029	0.0105402		Ccnyl1	0.00529212	0.00626138	0.00187356	0.0178602	0.00258053	0.0142374	0.0272346	0.0111096
Klhl9	0.012741	-0.00747711	0.011848	0.00594384	0.000258621	0.0048096	-0.00493629	-0.000199366		Klhl9	0.0162333	0.00559072	0.0140376	0.00353292	6.68849e-06	0.00231322	0.00243669	3.97468e-06
Rraga	0.00208865	-0.0140587	-0.00782863	-0.00874947	-0.0178009	-0.00297976	-0.0070009	-0.00850858		Rraga	0.000436244	0.0197647	0.00612875	0.00765533	0.0316873	0.000887899	0.00490126	0.0072396
Tgfbrap1	-0.00720482	-0.011332	-0.0184171	0.00253083	-0.00472457	-0.000184303	0.00558621	-0.00523895		Tgfbrap1	0.00519094	0.0128414	0.0339188	0.000640511	0.00223216	3.39674e-06	0.00312058	0.00274466
Rabepk	-0.010152	-0.00544639	0.00413604	-0.0044937	-0.0196746	0.0171418	0.00678851	-0.0129974		Rabepk	0.0103064	0.00296632	0.00171069	0.00201934	0.0387088	0.0293842	0.00460839	0.0168931
Dnajc25	-0.000256032	-0.00112224	0.00703251	-0.0254506	0.00434916	0.0119213	0.00412053	0.0299295		Dnajc25	6.55526e-06	0.000125942	0.00494562	0.0647733	0.00189152	0.0142117	0.00169788	0.0895773
Ndufb6	-0.0124098	0.00119874	0.00454915	0.000294328	0.0176953	0.0135091	0.00969363	0.00879303		Ndufb6	0.0154003	0.000143698	0.00206948	8.66288e-06	0.0313124	0.0182495	0.00939665	0.00773175
Rasgrp3	0.0129206	-0.00794588	-0.00711293	0.000591811	0.00892804	-0.00629595	-0.00703775	0.00259869		Rasgrp3	0.0166941	0.0063137	0.00505938	3.5024e-05	0.007971	0.0039639	0.004953	0.000675321
Safb	0.00185432	-0.00958064	-0.0232795	0.011371	0.00515628	0.00652159	0.00162251	0.00327858		Safb	0.000343852	0.00917886	0.0541935	0.01293	0.00265872	0.00425311	0.000263253	0.00107491
Zfp827	-0.00290452	-0.0146165	-0.00378054	0.011961	0.0137449	-0.0085075	0.00471725	-0.0164404		Zfp827	0.000843621	0.0213641	0.00142924	0.0143065	0.0188923	0.00723775	0.00222524	0.0270285
Treml2	-0.0108554	-0.00837533	0.00168936	-0.0109608	0.0135243	0.00877236	0.00853122	-0.0158605		Treml2	0.011784	0.00701462	0.000285394	0.012014	0.0182906	0.00769542	0.00727816	0.0251554
Ptges3	0.0110671	-0.00972491	0.00324547	-0.0154204	-0.00193513	-0.00428687	0.00963301	0.0111874		Ptges3	0.0122482	0.00945739	0.00105331	0.023779	0.000374474	0.00183772	0.00927949	0.0125159
Yipf3	-0.001718	-0.00309702	-0.00958698	0.0148481	-0.024207	0.00307789	-0.0299681	0.00403897		Yipf3	0.000295152	0.000959154	0.00919102	0.0220467	0.0585977	0.000947338	0.0898088	0.00163133
Jund	-0.015515	0.00125077	-0.00108539	0.00136725	-0.00369822	-0.00074483	0.00126579	0.00942286		Jund	0.0240715	0.000156441	0.000117806	0.000186937	0.00136768	5.54772e-05	0.000160222	0.00887904
Srsf3	0.0133126	0.00574704	0.0115039	-0.000373847	-0.00417193	0.00345509	-0.00855102	0.00510523		Srsf3	0.0177226	0.00330284	0.0132341	1.39761e-05	0.0017405	0.00119376	0.00731199	0.00260633
Smim15	0.0140559	-0.00230116	0.0104611	0.00606325	-0.00966148	-0.00081224	0.000878958	-0.000913397		Smim15	0.0197568	0.000529536	0.0109434	0.0036763	0.00933442	6.59734e-05	7.72568e-05	8.34294e-05
Naip5	0.0144886	0.00278113	0.00760546	-0.000887829	0.001057	0.00686004	0.00512879	-0.00920904		Naip5	0.020992	0.000773467	0.0057843	7.8824e-05	0.000111725	0.00470601	0.00263045	0.00848064
X2210408I21Rik	0.0138236	-0.000676774	0.00533346	0.0141448	-0.0069468	0.0013665	0.0115685	-0.00103042		X2210408I21Rik	0.0191093	4.58022e-05	0.00284458	0.0200075	0.00482581	0.000186733	0.0133829	0.000106176
Slc25a16	0.0129998	0.00443875	0.00195	0.0147717	0.00343906	-0.00470358	0.00558479	-0.00875144		Slc25a16	0.0168995	0.00197025	0.000380251	0.0218204	0.00118271	0.00221237	0.00311898	0.00765878
Zfp213	-0.00885773	0.0114654	0.00865873	-0.000909364	0.0165114	0.00621838	0.00877773	0.00947312		Zfp213	0.00784593	0.0131455	0.00749736	8.26943e-05	0.0272626	0.00386682	0.00770485	0.00897401
Zfp942	0.0129683	-0.0065258	0.0101917	0.00676109	-0.00587454	0.000767923	0.00903138	0.0021856		Zfp942	0.0168178	0.0042586	0.0103872	0.00457123	0.00345102	5.89706e-05	0.00815658	0.000477683
Zfp65	0.0125801	-0.00482736	0.0125702	0.0108534	-0.00494785	-0.00367807	0.00779273	-0.000532086		Zfp65	0.015826	0.00233034	0.015801	0.0117797	0.00244812	0.00135282	0.00607266	2.83116e-05
Zfp1006	0.013384	-0.000400951	0.00934977	0.0123919	0.00366929	0.00323367	0.0142705	-0.000475922		Zfp1006	0.017913	1.60761e-05	0.00874182	0.015356	0.00134637	0.00104566	0.0203649	2.26502e-05
Tia1	0.0127626	-0.00821661	0.0113249	-0.000292228	0.00192553	0.00499545	0.00361399	-0.00290075		Tia1	0.0162885	0.00675126	0.0128252	8.5397e-06	0.000370765	0.00249545	0.00130609	0.000841434
Setdb2	0.0117111	-0.0100467	-0.00149956	0.00970996	-0.0015071	-0.0136082	-0.00496637	0.00734724		Setdb2	0.0137149	0.0100936	0.000224867	0.00942834	0.000227135	0.0185184	0.00246648	0.00539819
Tbpl1	0.0116479	0.0115081	0.00308182	0.00479367	-0.00584729	-0.00805062	0.00573493	-0.000214316		Tbpl1	0.0135673	0.0132436	0.000949764	0.00229793	0.00341909	0.00648125	0.00328894	4.59315e-06
Map3k5	0.00645053	0.0164231	-0.00177999	-0.00321811	-0.00404776	-0.00814858	-0.0009279	0.00744066		Map3k5	0.00416094	0.0269719	0.000316837	0.00103562	0.00163843	0.00663994	8.60999e-05	0.00553634
Hpcal1	-0.00669149	0.00509182	-0.00501232	0.0220974	-0.0189715	-0.010758	0.0166379	-0.00527326		Hpcal1	0.0044776	0.00259266	0.00251234	0.0488295	0.0359916	0.0115734	0.027682	0.00278072
Rpl23	-0.0101685	0.00124753	0.0101591	-0.0263216	0.00464897	0.0057906	-0.00408579	-0.00505326		Rpl23	0.0103399	0.000155634	0.0103208	0.0692828	0.00216129	0.0033531	0.00166936	0.00255355
Psmg4	-0.00696518	0.0140739	0.0135338	-0.000194655	-0.00132227	-0.00257639	0.00170023	-0.0102362		Psmg4	0.00485138	0.0198073	0.0183165	3.78906e-06	0.000174841	0.000663779	0.000289078	0.010478
Dtnb	-0.00849394	-0.012212	-0.00932867	0.00916975	-0.00804151	0.00373074	0.000438171	0.00224303		Dtnb	0.00721471	0.0149134	0.00870241	0.00840843	0.00646659	0.00139184	1.91994e-05	0.000503119
X1110002L01Rik	-0.00585192	0.0034559	-0.0149422	0.00223756	0.0154485	0.028183	-0.00518856	-0.0129383		X1110002L01Rik	0.0034245	0.00119433	0.022327	0.000500666	0.0238656	0.0794283	0.00269212	0.0167399
Zfp777	0.00155819	0.0138094	-0.00191317	0.0101255	-0.0103715	-0.0145919	-0.0200806	-0.0130961		Zfp777	0.000242796	0.0190699	0.000366022	0.0102525	0.0107568	0.0212925	0.0403229	0.0171509
Atp5mk	-0.00678996	0.00291969	0.015848	-0.0220498	-0.00143822	-0.00342074	0.0136358	0.0122799		Atp5mk	0.00461036	0.000852457	0.0251159	0.0486192	0.000206847	0.00117014	0.0185936	0.0150795
Pcnp	0.0128715	-0.00903624	0.00862059	0.00081336	-0.00655575	0.00130673	-0.00270025	-0.0025705		Pcnp	0.0165676	0.00816536	0.00743145	6.61554e-05	0.00429779	0.000170754	0.000729135	0.000660745
Nt5dc2	-0.0141919	-0.00252611	0.0037446	0.0152228	-0.00453053	-0.00339113	-0.000350921	0.00636568		Nt5dc2	0.0201411	0.000638123	0.0014022	0.0231735	0.00205257	0.00114997	1.23146e-05	0.00405219
Rnls	-0.00277522	0.00241898	0.0162214	-0.00693379	0.0270363	0.00394024	0.0228462	0.00100957		Rnls	0.000770184	0.000585146	0.0263133	0.00480774	0.0730961	0.00155255	0.0521951	0.000101923
X2510002D24Rik	-0.00974957	0.00533896	-0.00477787	-0.0235947	-0.00614005	0.0186694	0.00498398	0.00128926		X2510002D24Rik	0.00950541	0.00285045	0.0022828	0.0556709	0.00377002	0.0348548	0.002484	0.000166219
Cebpd	-0.00202263	0.0169268	0.00350018	0.00747491	-0.00260217	-0.00236641	-0.00496078	0.0176921		Cebpd	0.000409104	0.0286518	0.00122512	0.00558743	0.000677127	0.000559992	0.00246093	0.0313011
Eef1g	-0.0117885	0.00817208	0.0107872	-0.00318387	0.0105816	0.00265442	-0.00524867	0.0107247		Eef1g	0.0138968	0.00667828	0.0116364	0.00101371	0.011197	0.000704597	0.00275486	0.011502
Tut1	-0.00792201	0.0135852	-0.000823796	0.00801181	0.0179569	0.00145631	0.00302901	0.00245589		Tut1	0.00627583	0.0184557	6.7864e-05	0.00641891	0.0322451	0.000212083	0.000917492	0.00060314
Mta2	-0.0107386	-0.0102558	-0.00649262	0.00191654	-0.0148131	-0.0059254	0.000803956	0.00197086		Mta2	0.0115317	0.0105182	0.00421541	0.000367314	0.0219429	0.00351103	6.46345e-05	0.00038843
Eml3	-0.0136298	0.00358318	-0.00376907	0.0150068	0.00205968	-0.00671009	-0.00609395	-0.00734116		Eml3	0.0185772	0.00128392	0.00142059	0.0225203	0.000424228	0.00450253	0.00371362	0.00538927
Rom1	-0.00934996	-0.00548867	0.0135286	-0.0059692	0.00371542	-0.00338557	0.0235124	0.01654		Rom1	0.00874217	0.00301255	0.0183022	0.00356314	0.00138044	0.00114621	0.0552832	0.027357
B3gat3	-0.0135037	-0.00297978	0.00622801	0.0136142	0.00551602	-0.00182038	-0.0134822	-0.0027445		B3gat3	0.018235	0.000887907	0.00387881	0.0185348	0.00304265	0.00033138	0.018177	0.000753229
Ganab	-0.00141056	0.0140893	-0.0111485	0.0119021	0.00828288	-0.00796395	0.0121265	-0.0122632		Ganab	0.000198969	0.0198509	0.0124289	0.0141659	0.00686062	0.00634245	0.0147051	0.0150386
Ints5	-0.0107032	-0.00802788	-0.00500407	-0.00559807	-0.0123164	-0.0129512	-0.00520752	0.0208035		Ints5	0.0114559	0.00644468	0.00250407	0.00313383	0.0151693	0.0167733	0.00271183	0.0432786
Uqcc3	-0.00827763	0.00183561	0.0185601	0.00153012	0.0170174	0.0114252	0.011478	-0.0130955		Uqcc3	0.00685192	0.000336947	0.0344479	0.000234125	0.0289592	0.0130534	0.0131744	0.0171493
Ubxn1	-0.0133322	0.000812836	0.012439	0.00509999	0.00864465	0.00596881	-0.00818727	-0.00662218		Ubxn1	0.0177748	6.60702e-05	0.0154729	0.00260099	0.00747299	0.00356267	0.00670314	0.00438533
Bscl2	-0.0113443	-0.00609784	-0.00483737	0.00311717	-0.0235177	0.00478732	-0.00773728	0.00401551		Bscl2	0.0128692	0.00371837	0.00234002	0.000971673	0.0553081	0.00229184	0.00598656	0.00161243
Hnrnpul2	0.0111579	-0.006382	-0.0168822	-0.00152946	-0.00329562	0.00672205	0.00430202	-0.00724403		Hnrnpul2	0.01245	0.00407299	0.028501	0.000233926	0.00108611	0.00451859	0.00185073	0.00524759
Ttc9c	-0.00419414	-0.0148033	-0.00569029	-0.00779664	0.0182847	0.00524111	0.000522715	-0.00944641		Ttc9c	0.00175908	0.0219137	0.00323794	0.00607876	0.0334329	0.00274692	2.73231e-05	0.00892347
Polr2g	-0.0140962	-0.00272647	0.00309969	0.00563401	0.00104907	0.0117021	0.00483173	-0.0144706		Polr2g	0.0198703	0.000743364	0.00096081	0.00317421	0.000110054	0.0136938	0.00233456	0.0209397
Snx29	0.0097524	0.00726429	-0.0182633	-0.00295804	-0.01021	0.00321908	-0.00554887	0.00816617		Snx29	0.00951093	0.00527699	0.0333549	0.000875002	0.0104243	0.00103625	0.003079	0.00666864
Sms	0.00972581	-0.00713002	0.00459064	-0.0196771	0.0139177	-0.00601841	-0.00236344	0.0172159		Sms	0.00945915	0.00508371	0.0021074	0.0387188	0.0193702	0.00362213	0.000558585	0.0296386
Mpst	-0.00723891	0.00989623	0.00102217	0.0118971	-0.00424779	0.0112837	0.00167595	-0.0283954		Mpst	0.00524017	0.00979354	0.000104482	0.0141541	0.00180437	0.0127323	0.000280881	0.0806299
Csf2rb	-0.00844199	-0.015771	-0.00290797	0.00043902	-0.000169019	0.00105426	-0.000166566	0.00237133		Csf2rb	0.00712671	0.0248723	0.00084563	1.92739e-05	2.85674e-06	0.000111146	2.77444e-06	0.000562322
Csf2rb2	-0.00162974	-0.0127615	-0.0171469	-0.0143955	-0.00510118	0.00524994	-0.00104896	0.0121139		Csf2rb2	0.000265606	0.0162856	0.0294017	0.0207231	0.00260221	0.00275619	0.000110032	0.0146745
Ncf4	-0.0117773	-0.0111408	0.00769148	0.00595314	-9.89803e-05	-0.00228433	-0.00423293	-0.000324152		Ncf4	0.0138704	0.0124117	0.00591588	0.00354399	9.79711e-07	0.000521817	0.00179177	1.05074e-05
Smpd5	0.00375852	0.00483853	0.0122119	-0.0163663	0.013709	-0.00147732	-0.0196236	-0.0277895		Smpd5	0.00141265	0.00234114	0.0149131	0.0267857	0.0187937	0.000218248	0.0385088	0.0772259
Zhx2	0.00346884	0.00646286	-0.0183588	0.0194401	0.0132784	0.0112001	0.000674239	0.00609422		Zhx2	0.00120328	0.00417686	0.0337044	0.0377917	0.0176315	0.0125442	4.54598e-05	0.00371396
Ppia	-0.0116238	0.00288001	0.0133178	-0.0158132	-0.00924683	0.00323438	-0.00484612	0.00972514		Ppia	0.0135113	0.000829444	0.0177362	0.0250057	0.00855039	0.00104612	0.00234849	0.00945783
Ccnf	-0.00847701	-0.00271423	-0.0150992	0.0235674	-0.0122899	0.00327329	-0.0071143	-0.000971786		Ccnf	0.00718597	0.000736703	0.0227987	0.0555423	0.0151041	0.00107145	0.00506132	9.44367e-05
A530040E14Rik	0.00686451	0.00813928	0.000290673	0.0237324	-0.0216205	-0.00643671	0.00400536	-0.00428438		A530040E14Rik	0.00471214	0.00662479	8.44909e-06	0.0563227	0.0467445	0.00414312	0.00160429	0.00183559
Tuba1a	-0.00511791	0.0152997	0.00850623	-0.000140396	-0.0104196	-0.00574263	-0.00976358	0.00649838		Tuba1a	0.0026193	0.0234081	0.00723559	1.97111e-06	0.0108569	0.00329778	0.00953276	0.0042229
Taf1a	0.00617395	0.0133932	-0.00649997	0.00998978	-0.00494808	0.0117625	-0.00876307	-0.000192071		Taf1a	0.00381176	0.0179379	0.00422496	0.00997957	0.00244835	0.0138357	0.00767913	3.68914e-06
Nanos1	0.00471901	-0.00571799	0.00746995	0.0232053	-0.00240121	-0.0133557	0.0261498	0.00660136		Nanos1	0.0022269	0.00326954	0.00558002	0.0538485	0.00057658	0.0178373	0.068381	0.0043578
Phf20l1	0.0124221	-0.00903358	0.00871348	0.007158	-0.00509157	0.000973247	0.0051773	-0.00321683		Phf20l1	0.0154308	0.00816055	0.00759247	0.00512369	0.0025924	9.4721e-05	0.00268044	0.0010348
Lratd2	0.000370152	-0.01336	0.00283158	-0.00979028	0.00576669	0.0189672	0.0115594	0.0213766		Lratd2	1.37013e-05	0.017849	0.000801786	0.00958497	0.00332547	0.0359757	0.013362	0.0456958
Tmem253	0.000862736	-0.0144413	0.0068019	0.00124896	-0.00822443	0.00954459	-0.00440609	-0.00467501		Tmem253	7.44313e-05	0.020855	0.00462659	0.000155989	0.00676412	0.00910992	0.00194136	0.00218557
Ptrh2	0.0112375	-0.00388111	0.00459755	0.00440676	-0.0162086	0.00665576	0.0118421	-0.0240668		Ptrh2	0.0126281	0.0015063	0.00211375	0.00194195	0.0262718	0.00442991	0.0140234	0.0579212
Gm10382	-0.0113772	0.00281927	0.00635242	-0.00629122	-0.0103689	0.000803942	0.0106959	0.0160143		Gm10382	0.012944	0.000794827	0.00403532	0.00395795	0.0107515	6.46322e-05	0.0114401	0.0256458
Slfn2	-0.0124744	-0.0085893	0.0106932	0.0004352	0.00536244	-0.00685553	0.00359628	-0.000675742		Slfn2	0.0155611	0.00737762	0.0114344	1.89399e-05	0.00287558	0.00469982	0.00129332	4.56627e-05
Lyrm9	-0.00143107	0.0164253	0.00350308	-0.0038581	0.00126436	0.0146235	-0.00727491	0.0149328		Lyrm9	0.000204795	0.0269791	0.00122716	0.00148849	0.000159861	0.0213846	0.00529244	0.0222988
Tmem254	-0.00985497	0.0102685	0.00364399	0.0102179	0.000583795	-0.0166602	0.0150335	0.00382823		Tmem254	0.00971204	0.0105442	0.00132787	0.0104406	3.40816e-05	0.0277561	0.0226006	0.00146554
X1500011B03Rik	-0.0120136	0.000733169	0.0138426	-0.00551308	-0.0102196	0.00771572	0.013782	-0.00898857		X1500011B03Rik	0.0144326	5.37537e-05	0.0191618	0.00303941	0.0104441	0.00595323	0.0189943	0.00807943
Smim10l1	0.0143162	-0.00287915	0.00903854	0.00629592	-0.00354513	-0.00233435	-0.00536651	-0.00874501		Smim10l1	0.0204953	0.00082895	0.00816953	0.00396386	0.0012568	0.000544918	0.00287995	0.00764753
Grcc10	-0.00739613	0.00925641	0.00191689	0.00204061	-0.00762695	-0.000758721	-0.0332829	0.00449091		Grcc10	0.00547027	0.00856812	0.000367446	0.000416407	0.00581704	5.75658e-05	0.110775	0.00201683
Zfp951	0.0146406	-0.00315214	0.0019787	0.00818965	-0.00121515	0.00198291	0.00547988	-0.0130357		Zfp951	0.0214346	0.0009936	0.000391525	0.00670704	0.000147659	0.000393194	0.00300291	0.016993
Cep170b	-0.00953538	-0.0128609	-0.00828	0.00172244	-0.00982434	0.0035532	-0.00445072	0.00792541		Cep170b	0.00909234	0.0165404	0.00685585	0.000296678	0.00965176	0.00126252	0.00198089	0.0062812
Rybp	0.0151534	-0.00243522	0.000982415	0.00773715	-0.00400968	-0.00130095	-0.00746895	0.00332367		Rybp	0.0229626	0.000593032	9.65139e-05	0.00598634	0.00160775	0.000169248	0.00557853	0.00110468
Nfxl1	0.0141948	0.00758131	7.09279e-05	0.00556553	-0.00462707	-0.00265057	-0.000971982	-0.00102193		Nfxl1	0.0201492	0.00574762	5.03077e-07	0.00309751	0.00214098	0.000702553	9.44749e-05	0.000104433
X4933439C10Rik	-0.00752307	-0.00749984	-0.00369535	0.00305798	0.0213715	0.0208875	-0.013799	0.00631619		X4933439C10Rik	0.00565965	0.00562476	0.00136556	0.000935124	0.045674	0.0436287	0.0190412	0.00398943
Gm12258	0.0103381	0.0111589	0.00242158	-0.0156381	0.00151345	0.0018941	-0.00248108	-0.0134031		Gm12258	0.0106876	0.012452	0.000586406	0.0244552	0.000229054	0.00035876	0.000615574	0.0179643
Ptgr2	0.0137947	0.00637463	0.00663862	0.00543686	0.00617691	-0.00637335	-0.000220258	-0.00385577		Ptgr2	0.0190293	0.00406359	0.00440713	0.00295594	0.00381542	0.00406195	4.85138e-06	0.00148669
Armcx5	0.0129003	0.00234454	0.00947408	0.0017304	-0.0113694	-0.00915076	0.00913585	0.00323061		Armcx5	0.0166417	0.000549688	0.00897581	0.000299429	0.0129264	0.00837365	0.00834638	0.00104368
Vamp5	-0.00908183	-0.00652847	0.00441683	0.000588477	-0.019544	0.0115058	-0.0092011	-0.0143272		Vamp5	0.00824796	0.00426209	0.00195083	3.46305e-05	0.0381968	0.0132382	0.00846602	0.0205268
Uprt	0.0129547	-0.00321885	0.00537194	0.0168964	-0.0128494	-0.0024201	-0.00413827	0.000360311		Uprt	0.0167825	0.0010361	0.00288577	0.0285487	0.0165108	0.000585686	0.00171253	1.29824e-05
Lrrc61	0.00174613	0.015704	-0.00257301	0.00349417	-0.0191529	0.00941581	0.00134475	-0.00967226		Lrrc61	0.000304899	0.0246614	0.000662036	0.00122092	0.0366834	0.00886574	0.000180834	0.00935525
Vma21	0.0148693	-0.00356622	0.00680186	0.00536908	-0.0046144	-0.001898	8.86972e-05	-0.0044434		Vma21	0.0221095	0.00127179	0.00462652	0.0028827	0.00212927	0.000360242	7.8672e-07	0.00197438
Tmem185a	0.00370994	0.0110139	-0.00798258	-0.0258048	-0.00497854	0.00977503	0.0121088	-0.00607013		Tmem185a	0.00137637	0.0121307	0.00637216	0.0665887	0.00247859	0.00955513	0.0146624	0.00368465
X5031425E22Rik	-0.00450012	0.0112928	0.0162272	0.0156594	-0.000426692	-0.00188053	-0.00153108	0.0113667		X5031425E22Rik	0.00202511	0.0127528	0.0263323	0.0245218	1.82066e-05	0.000353641	0.000234419	0.0129202
Stmp1	-0.00987616	0.00697053	-0.000517448	-0.00423632	-0.0247077	0.0113507	-0.00692831	-0.00223576		Stmp1	0.00975384	0.00485883	2.67752e-05	0.00179464	0.0610471	0.0128838	0.00480014	0.000499861
Dnmt3aos	-0.0075372	-0.0155906	-0.00316703	0.00387563	0.00378035	-0.00705726	0.00210052	0.00620044		Dnmt3aos	0.00568093	0.0243066	0.00100301	0.00150205	0.00142911	0.0049805	0.00044122	0.00384454
Gm14636	0.0150203	0.00303099	0.00678596	0.00319112	-0.00478294	0.00157372	0.00298298	9.65284e-05		Gm14636	0.0225609	0.000918689	0.00460492	0.00101832	0.00228765	0.000247661	0.000889816	9.31772e-07
H2.T26	-0.013595	0.00370014	0.00935783	-0.000633055	7.3905e-05	0.00992288	-0.00429333	0.00436718		H2.T26	0.0184824	0.0013691	0.0087569	4.00759e-05	5.46195e-07	0.00984635	0.00184326	0.00190722
H2.T.ps	-0.00721562	0.00104918	0.0139041	0.0113272	-0.00794701	0.0258607	-0.0135415	-0.00424671		H2.T.ps	0.00520651	0.000110078	0.0193325	0.0128306	0.0063155	0.0668775	0.0183371	0.00180345
H2.Q6	-0.0102691	-0.00584364	0.0165784	0.0121361	0.0108936	0.00171521	-0.00662549	-0.00451084		H2.Q6	0.0105455	0.00341481	0.0274844	0.0147286	0.0118671	0.000294195	0.00438971	0.00203476
H2.D1	-0.0129805	0.00636966	0.0132703	0.0037156	-0.00122696	-0.000249948	0.0038866	3.89722e-05		H2.D1	0.0168494	0.00405726	0.0176101	0.00138057	0.000150544	6.24739e-06	0.00151056	1.51883e-07
Lst1	-0.00856747	0.002084	0.0177145	-0.00259392	-0.0185713	0.00320041	0.00209139	-0.0108376		Lst1	0.00734015	0.000434306	0.0313804	0.000672844	0.0344892	0.00102426	0.000437391	0.0117454
C4b	-0.00200587	0.0113802	-0.00172732	0.0175752	-0.00333269	-0.0235053	0.00919028	-0.00929025		C4b	0.000402351	0.0129508	0.000298362	0.0308889	0.00111068	0.0552499	0.00844613	0.00863087
H2.Ab1	-0.0124403	0.00392965	0.0144228	0.0108184	-0.00198682	-0.00286384	-0.00328008	-0.00133975		H2.Ab1	0.0154761	0.00154421	0.0208017	0.0117038	0.000394747	0.00082016	0.00107589	0.000179494
Zfp414	-0.00664296	-0.00607121	-0.00345717	0.0175614	0.00961155	-0.0182641	-0.0203705	-0.0131524		Zfp414	0.00441289	0.00368596	0.0011952	0.0308404	0.00923819	0.0333578	0.0414955	0.0172985
Wdr90	-0.00419154	0.00789377	-0.0204786	-0.000910543	-0.0195851	-0.0119975	0.00233125	-0.00347216		Wdr90	0.0017569	0.00623116	0.0419372	8.29088e-05	0.0383577	0.0143941	0.000543474	0.00120559
Eme2	-0.0115946	0.000464044	0.00351848	-0.0113046	0.0205289	0.013994	0.00612409	-0.0112116		Eme2	0.0134434	2.15337e-05	0.00123797	0.0127794	0.0421437	0.0195832	0.00375045	0.01257
D330041H03Rik	0.00549005	0.010879	0.00186726	0.00317897	0.00550735	0.0193411	-0.010705	-0.0172188		D330041H03Rik	0.00301406	0.0118354	0.000348667	0.00101059	0.00303309	0.0374079	0.0114598	0.0296487
Gm10509	0.014267	-0.00534303	0.00861027	0.00157661	-0.000205166	-0.00444661	-0.00247863	-0.0065523		Gm10509	0.0203547	0.00285479	0.00741368	0.000248569	4.20932e-06	0.00197723	0.000614363	0.00429327
Sft2d1	-0.00951389	-0.00448773	0.00100828	0.0248338	0.00152006	-0.00539014	0.0196182	-0.00898931		Sft2d1	0.00905141	0.00201397	0.000101663	0.0616717	0.000231058	0.00290536	0.0384873	0.00808078
Rsph3a	-0.0131766	-0.00333867	-0.00728419	-0.0024299	-0.0110468	-0.0136482	0.00467328	0.000775257		Rsph3a	0.0173621	0.00111467	0.00530594	0.000590439	0.0122031	0.0186275	0.00218396	6.01024e-05
D730003I15Rik	-0.00160744	0.00197459	0.0158617	-0.00408776	0.00540001	0.0235441	0.0202626	-0.0271842		D730003I15Rik	0.000258385	0.000389899	0.0251594	0.00167098	0.00291601	0.0554327	0.0410574	0.0738979
Mtarc2	-0.0107514	0.00838743	0.00898071	-0.0118272	-0.00724144	0.0169016	0.00222407	0.00191904		Mtarc2	0.0115592	0.0070349	0.00806531	0.0139882	0.00524384	0.0285664	0.000494649	0.000368273
Ifi204	0.0134836	-0.00386311	0.0134891	0.00115057	0.00270589	-0.00614287	-0.00511855	-0.00112034		Ifi204	0.0181807	0.00149236	0.0181957	0.000132381	0.000732184	0.00377349	0.00261995	0.000125516
Ifi207	0.0142588	-0.00675604	0.00450602	0.00243965	-0.00720004	-0.00151755	-0.000149496	0.000168888		Ifi207	0.0203314	0.00456441	0.00203043	0.000595191	0.00518406	0.000230295	2.23489e-06	2.85233e-06
Cep76	0.00162002	-0.0171106	0.00116734	0.00270417	0.00752996	-0.00505672	0.00688433	-0.008479		Cep76	0.000262445	0.0292771	0.000136267	0.000731253	0.00567003	0.00255704	0.00473939	0.00718935
Iigp1c	0.0117256	0.00587247	0.0123402	0.00755377	-0.00543549	-0.0103998	0.00398408	3.40873e-05		Iigp1c	0.0137489	0.00344858	0.015228	0.00570595	0.00295446	0.0108157	0.00158729	1.16194e-07
Ppp1r12b	0.00140963	0.00946374	-0.00983357	-0.00695751	-0.0243172	0.00273205	-0.00520743	0.0179544		Ppp1r12b	0.000198705	0.00895623	0.00966992	0.0048407	0.0591325	0.000746412	0.00271174	0.0322361
Csnk1g3	0.0155714	-0.000587462	0.00175611	0.00116067	-0.005653	-0.00311327	-0.0040741	0.00206227		Csnk1g3	0.0242468	3.45112e-05	0.000308391	0.000134716	0.00319564	0.000969244	0.00165983	0.000425296
D2hgdh	0.00107986	0.0168669	-0.00712216	-0.00561981	-0.00708574	-0.00436182	0.00598845	-0.0102959		D2hgdh	0.00011661	0.0284491	0.00507252	0.00315822	0.00502078	0.00190254	0.00358615	0.0106005
Cops9	-0.0099488	0.00928701	0.012003	-0.00192221	-0.00774279	0.0124222	0.0125269	-0.00511141		Cops9	0.00989785	0.00862485	0.0144072	0.000369491	0.00599507	0.015431	0.0156923	0.00261265
Rab18	0.0153792	-5.17463e-05	0.00463937	-0.000186374	-0.00714376	0.00214475	0.00360319	0.00295341		Rab18	0.0236521	2.67768e-07	0.00215237	3.47351e-06	0.00510333	0.000459995	0.00129829	0.000872264
Wdfy1	0.000827449	-0.016201	-0.00210441	0.00285597	0.0127112	0.000394134	0.0123975	-0.00736392		Wdfy1	6.84671e-05	0.0262473	0.000442855	0.000815657	0.0161576	1.55341e-05	0.0153699	0.00542273
Nbeal1	0.0134454	-0.00707345	0.00820271	0.00776454	-0.00490581	0.00182315	0.00480412	-0.00254846		Nbeal1	0.0180779	0.00500337	0.00672845	0.0060288	0.0024067	0.000332388	0.00230796	0.000649464
Hspe1	-0.0128837	0.00549264	0.00903672	-3.58462e-05	0.00588929	-0.00645851	0.0112759	0.00162717		Hspe1	0.016599	0.00301691	0.00816624	1.28495e-07	0.00346837	0.00417123	0.0127145	0.000264768
Pgap1	0.0132594	-0.00682425	0.00931356	0.00758646	-0.00665579	0.00421236	0.00291436	0.000770124		Pgap1	0.0175812	0.00465704	0.00867423	0.00575543	0.00442996	0.00177439	0.00084935	5.9309e-05
Faap20	-0.00016661	0.0140683	0.000624759	0.0150965	-0.0112438	-0.00908061	-0.0203394	-0.00557358		Faap20	2.77588e-06	0.0197916	3.90324e-05	0.0227906	0.0126423	0.00824575	0.041369	0.00310648
Klhl21	-0.0130015	-0.00584777	0.00549312	0.00753003	-0.00240896	0.00699927	0.0143877	0.00507334		Klhl21	0.016904	0.00341964	0.00301743	0.00567013	0.000580307	0.00489898	0.0207007	0.00257388
Rpl31	-0.0121274	0.00335611	0.0116862	-0.0110337	-0.0109624	0.011216	-0.000847031	-0.00937856		Rpl31	0.0147074	0.00112635	0.0136566	0.0121743	0.0120174	0.0125798	7.17461e-05	0.00879573
Lmbrd1	0.0115571	-0.00951315	0.00784755	-0.00482372	0.00744694	0.00407039	-0.00452971	0.0101483		Lmbrd1	0.0133566	0.00905	0.0061584	0.00232683	0.00554569	0.0016568	0.00205183	0.0102988
X5730409E04Rik	0.000662878	0.014465	-0.00895982	-0.00546898	0.00555424	-0.0148106	0.0204371	-0.00351535		X5730409E04Rik	4.39408e-05	0.0209236	0.00802783	0.00299097	0.00308496	0.0219355	0.0417674	0.00123577
Btbd19	-0.0128272	-0.00760717	0.000370877	-0.000154642	-0.0074442	0.00645416	0.013278	0.0116489		Btbd19	0.0164536	0.0057869	1.3755e-05	2.39142e-06	0.00554161	0.00416561	0.0176305	0.0135697
Kti12	-0.00228244	0.0145191	0.00147794	-0.0162079	0.0115433	0.00425575	0.0148253	0.00259483		Kti12	0.000520955	0.0210805	0.000218432	0.0262695	0.0133247	0.00181114	0.0219791	0.000673316
Alg6	0.0135393	0.00341793	0.00334813	0.00529973	0.0127241	-0.0089289	0.00568388	-0.00855785		Alg6	0.0183313	0.00116823	0.001121	0.00280872	0.0161903	0.00797253	0.00323065	0.00732368
Tufm	-0.00731616	0.0083203	-0.00668351	0.0178194	-0.0071593	-0.00204426	-0.00645389	-0.0277399		Tufm	0.00535261	0.00692274	0.00446694	0.031753	0.00512556	0.000417899	0.00416527	0.0769501
Il11ra1	-0.008159	-0.015304	-0.00104966	-0.00822802	-0.00158219	0.000509918	-0.00768447	0.000210862		Il11ra1	0.00665693	0.0234213	0.000110179	0.00677004	0.000250333	2.60016e-05	0.0059051	4.44627e-06
Mob3b	0.00961975	0.00876354	-0.00274872	-0.0247765	0.00416607	0.00198753	-0.00797338	0.000652538		Mob3b	0.00925396	0.00767996	0.000755549	0.0613875	0.00173562	0.000395029	0.00635747	4.25806e-05
Trim68	0.00759517	0.0140771	-0.00187777	0.0100492	0.00562565	0.000546456	-0.00197357	-0.0176869		Trim68	0.00576865	0.0198165	0.000352601	0.0100987	0.00316479	2.98614e-05	0.0003895	0.0312826
Rhog	-0.002619	0.000913901	-0.0102506	0.0168517	-0.0228458	-0.00498646	0.00250922	-0.0120283		Rhog	0.000685914	8.35215e-05	0.0105076	0.0283981	0.052193	0.00248647	0.000629619	0.014468
Gm10602	0.00425183	0.00900207	-0.0136276	0.00269184	-0.0159478	0.0090094	0.00996591	-0.0105733		Gm10602	0.0018078	0.00810373	0.0185713	0.000724602	0.0254332	0.00811692	0.00993194	0.0111796
Ggh	0.000574362	0.00554791	0.0189483	-0.0198	0.00176442	-0.0177198	0.00687942	0.00744957		Ggh	3.29892e-05	0.00307793	0.0359039	0.0392039	0.000311319	0.031399	0.00473264	0.00554962
X4632427E13Rik	0.0138901	-0.00433966	0.0102555	0.00897823	-0.00206002	0.00308203	0.00375732	-0.00369254		X4632427E13Rik	0.0192935	0.00188326	0.0105175	0.00806086	0.000424366	0.000949889	0.00141175	0.00136348
Exoc8	-0.00501049	0.0151179	-0.0011459	-0.000943339	0.00682826	0.0187696	0.00648558	0.0117218		Exoc8	0.0025105	0.0228552	0.000131308	8.89889e-05	0.00466251	0.0352299	0.00420627	0.0137402
Osgin1	-0.00566784	-0.0160413	-0.00360759	0.00330386	-0.0123976	0.00012531	0.00683118	-0.00636037		Osgin1	0.00321245	0.0257324	0.00130147	0.00109155	0.01537	1.57027e-06	0.0046665	0.00404543
Mlycd	-0.00699566	0.0162202	0.00122408	-0.00712313	-0.00155166	-0.00325381	-0.0031606	0.00445572		Mlycd	0.00489393	0.0263094	0.000149838	0.00507389	0.000240764	0.00105873	0.00099894	0.00198534
Snrnp40	-0.00354459	0.0148285	0.00998205	-0.00766731	-0.0050859	-0.0174926	0.00592825	-0.0065275		Snrnp40	0.00125641	0.0219883	0.00996412	0.00587877	0.00258664	0.030599	0.00351442	0.00426082
Svip	0.0131274	-0.00416623	0.011097	0.00283106	-0.0115649	-0.00460502	0.00712721	-0.00440911		Svip	0.0172329	0.00173574	0.0123144	0.000801492	0.0133747	0.00212062	0.00507971	0.00194403
Rbm15b	-0.00484552	0.0120642	0.0088382	-0.000583714	-0.00364797	0.0202163	-0.00531214	0.0221696		Rbm15b	0.00234791	0.0145545	0.00781137	3.40722e-05	0.00133077	0.0408697	0.00282189	0.049149
Rpl13a	-0.0061164	0.00262462	0.0116248	-0.0104151	-0.0284996	-0.0163591	-0.00392211	-0.0095803		Rpl13a	0.00374103	0.000688861	0.0135135	0.0108475	0.0812227	0.0267621	0.00153829	0.00917821
Nlrc5	-0.00130156	-0.0125872	-0.0198393	-0.00585803	0.00516479	-0.00243255	-0.0111001	-0.00577807		Nlrc5	0.000169407	0.0158438	0.0393596	0.00343165	0.0026675	0.000591732	0.0123212	0.0033386
Zfp788	0.0140551	-0.00615177	0.00261915	0.00433	0.0043015	0.00466004	0.0116725	-0.00479554		Zfp788	0.0197545	0.00378443	0.000685996	0.00187489	0.00185029	0.0021716	0.0136246	0.00229972
Plekhf1	-0.000962376	0.01705	0.00749826	0.00063496	-0.00593872	-0.0103217	-0.00292017	-0.0107222		Plekhf1	9.26167e-05	0.0290701	0.00562239	4.03174e-05	0.00352684	0.0106538	0.000852742	0.0114966
Sdhaf1	-0.0128988	-0.00790999	0.0091694	0.00060586	-0.00379556	0.00104817	-0.000931085	0.0125996		Sdhaf1	0.0166379	0.0062568	0.0084078	3.67066e-05	0.00144063	0.000109867	8.66918e-05	0.015875
Dnajb14	0.0141858	-0.00498452	0.00715956	0.00876808	0.000637747	0.00493194	0.00429113	0.00516808		Dnajb14	0.0201236	0.00248455	0.00512592	0.00768793	4.06722e-05	0.00243241	0.00184138	0.0026709
Zfp382	0.00289227	-0.0153696	-0.00579094	0.0141727	0.00754297	-0.000450309	-0.00109748	-0.00709637		Zfp382	0.000836522	0.0236225	0.00335349	0.0200867	0.00568964	2.02778e-05	0.000120446	0.00503584
Zfp568	0.00503032	-0.00713845	-0.0200525	-0.0188029	0.00688337	0.0103285	0.00530345	0.00317795		Zfp568	0.00253042	0.00509575	0.0402102	0.0353548	0.00473807	0.0106677	0.00281266	0.00100993
Ap1ar	0.0118848	0.0113673	0.00213158	0.000529933	0.00152065	-0.0109736	-0.000304529	-0.00185407		Ap1ar	0.0141248	0.0129216	0.000454365	2.80828e-05	0.000231237	0.0120421	9.27378e-06	0.000343758
Dda1	-0.0138351	-0.00168973	-0.00548211	0.0112623	-0.00485066	-0.00593594	0.000799389	0.0167193		Dda1	0.019141	0.000285519	0.00300535	0.0126839	0.00235289	0.00352354	6.39023e-05	0.0279535
Ceacam1	0.0118618	-0.0048018	-0.0105186	-0.00566558	-0.00624439	-0.00285536	-0.0170693	-0.0136594		Ceacam1	0.0140702	0.00230573	0.0110642	0.00320988	0.00389924	0.000815308	0.029136	0.018658
Phldb3	-0.00594272	0.0103152	3.05073e-05	0.0153734	-0.0138986	-0.0216904	-0.0017943	-0.0050954		Phldb3	0.00353159	0.0106403	9.30697e-08	0.0236342	0.0193171	0.0470475	0.00032195	0.00259631
Gm6166	-0.00856167	0.00575132	0.0135833	-0.0144818	-0.00461993	0.0138791	-0.0206373	0.00463943		Gm6166	0.00733022	0.00330776	0.0184506	0.0209724	0.00213437	0.019263	0.0425897	0.00215243
Zfp94	-0.0100151	0.0030524	0.0150201	-0.00298899	0.0177392	0.00557733	0.00939189	-0.00171691		Zfp94	0.0100303	0.000931714	0.0225605	0.000893408	0.0314679	0.00311066	0.00882076	0.00029478
Peak1	0.0145159	0.00631111	-0.00283909	-0.00046444	-0.00259348	0.00176462	-0.00776423	0.00607678		Peak1	0.0210711	0.00398301	0.000806043	2.15705e-05	0.000672615	0.000311387	0.00602833	0.00369272
I830077J02Rik	0.00882035	0.0134769	-0.00237385	0.00645087	0.0114731	0.0128528	-0.000161101	-0.00231912		I830077J02Rik	0.00777986	0.0181627	0.000563516	0.00416138	0.0131633	0.0165195	2.59536e-06	0.000537834
Ccdc61	-0.00602202	0.011127	-0.00268004	0.0129614	-0.0171942	0.00323327	0.000305946	-0.0255789		Ccdc61	0.00362647	0.0123809	0.000718259	0.0167999	0.029564	0.0010454	9.36027e-06	0.0654279
AI429214	0.00432537	0.0114452	0.00629074	0.00241502	-0.0146707	0.0175731	0.00230029	-0.0257598		AI429214	0.00187089	0.0130993	0.00395734	0.000583231	0.0215229	0.0308815	0.000529132	0.0663566
Zfp865	-0.001304	0.00798468	-0.0237364	-5.48437e-05	0.00604757	0.011322	-0.00510224	0.0161784		Zfp865	0.000170041	0.00637551	0.0563416	3.00783e-07	0.00365731	0.0128187	0.00260329	0.026174
Zfp628	-0.0104312	-0.00768104	-0.0173236	0.00753855	-0.00518627	-0.000695809	0.00682688	-0.000240361		Zfp628	0.010881	0.00589984	0.0300107	0.00568297	0.00268974	4.8415e-05	0.00466062	5.77734e-06
Pira12	-0.00375395	0.0042545	-0.00491113	0.00951803	0.0171339	-0.0355361	0.0129977	0.00647325		Pira12	0.00140922	0.00181008	0.00241192	0.00905929	0.0293572	0.126281	0.016894	0.00419029
Pira13	-0.00111494	0.0109929	0.0125839	-0.00454906	0.0192256	0.0192122	0.0104268	-0.00696181		Pira13	0.000124309	0.0120844	0.0158355	0.0020694	0.0369622	0.0369108	0.0108717	0.00484668
Gm15417	-0.00285584	0.0132345	0.00625891	0.00688971	-0.0125765	0.00412909	-0.00437258	0.00131313		Gm15417	0.00081558	0.0175152	0.00391739	0.00474681	0.0158167	0.00170494	0.00191194	0.00017243
Spc24	-0.00942154	0.0132832	-0.00543773	0.00407797	0.0052178	0.00331578	0.00423535	-0.000265751		Spc24	0.00887654	0.0176442	0.00295689	0.00166298	0.00272255	0.00109944	0.00179382	7.06234e-06
Fat3	0.0154303	0.00244748	0.00294441	0.00549222	-0.00044379	0.00330697	-0.0032761	0.00241496		Fat3	0.0238094	0.000599016	0.000866956	0.00301645	1.96949e-05	0.0010936	0.00107328	0.000583201
Arfip1	0.00897693	-0.00949971	0.0154298	-0.00132763	-0.0120978	0.00222942	-0.00803178	-0.00318138		Arfip1	0.00805852	0.00902445	0.0238078	0.000176259	0.0146357	0.00049703	0.00645096	0.00101212
Zfp971	0.0144253	-0.00491264	0.0079535	3.84522e-05	-0.00362137	-8.04298e-05	0.00484555	-0.00134528		Zfp971	0.0208088	0.00241341	0.00632582	1.47857e-07	0.00131143	6.46895e-07	0.00234793	0.000180977
Gcnt7	0.00519997	0.0150545	-0.00550928	-0.00324542	0.0144961	0.0112609	0.00927313	-0.00221543		Gcnt7	0.00270397	0.0226637	0.00303522	0.00105328	0.0210136	0.0126808	0.00859909	0.000490815
Cass4	0.00466466	0.0169869	-0.00157919	-0.0035182	0.00834463	-0.00529082	-0.00648761	0.00598461		Cass4	0.00217591	0.0288554	0.000249385	0.00123777	0.00696329	0.00279928	0.00420891	0.00358155
Mocs3	-0.0124002	0.0102002	0.00263981	-0.00342043	0.000841475	0.00817758	-0.00621529	-0.00940656		Mocs3	0.0153765	0.0104045	0.000696861	0.00116993	7.08081e-05	0.00668728	0.00386298	0.00884833
Zfas1	-0.012678	-0.00230445	0.0128293	-0.00483606	-0.0158027	0.00125257	0.00443463	-0.00297333		Zfas1	0.0160732	0.00053105	0.0164591	0.00233875	0.0249727	0.000156893	0.00196659	0.000884071
Arfgef2	0.000860509	-0.00318019	-0.0257852	0.000549164	-0.000323293	-0.0219775	0.0043056	0.00536175		Arfgef2	7.40475e-05	0.00101136	0.0664878	3.01581e-05	1.04518e-05	0.048301	0.00185382	0.00287483
Mafb	-0.00181661	0.0163942	-0.0129285	0.00199967	0.000135224	-0.00599647	0.00661177	-0.00130897		Mafb	0.000330007	0.0268768	0.0167147	0.00039987	1.82854e-06	0.00359577	0.00437155	0.000171339
X6430550D23Rik	-0.00717669	-0.00643178	-0.00862073	0.00342411	0.0223589	0.0230084	0.0080903	0.0056552		X6430550D23Rik	0.00515049	0.00413679	0.00743169	0.00117245	0.0499921	0.0529384	0.0065453	0.00319813
Mmp24os1	-0.00400701	0.0125127	0.0119236	-0.011094	0.0116666	-0.00822598	-0.0156499	-0.0103541		Mmp24os1	0.00160562	0.0156568	0.0142173	0.0123077	0.0136111	0.00676667	0.0244921	0.0107208
Eif2s2	0.0113757	-0.0111928	0.0095646	0.00370055	-0.00576759	-0.00116791	-0.000579975	0.00166347		Eif2s2	0.0129407	0.012528	0.00914817	0.0013694	0.00332651	0.000136402	3.36371e-05	0.000276713
Kif5a	-0.00794439	-0.00819393	-0.0137041	0.00335592	0.0174977	0.000759238	0.00531206	-0.00455061		Kif5a	0.00631134	0.00671405	0.0187803	0.00112622	0.0306171	5.76442e-05	0.0028218	0.00207081
Tspyl3	-0.00661363	-0.00851719	-0.00739282	0.0149052	-0.0199222	-0.0094399	0.0160894	-0.00758395		Tspyl3	0.00437401	0.00725425	0.00546538	0.0222166	0.0396893	0.00891116	0.025887	0.00575163
Sirpb1c	0.000544327	0.0114474	0.0199848	0.00110994	-0.00636933	-0.0101945	0.0129772	0.00324794		Sirpb1c	2.96292e-05	0.0131043	0.0399393	0.000123197	0.00405683	0.0103927	0.0168409	0.00105491
Csnk2a1	0.0139877	0.00561464	0.00339485	-0.00460926	0.0132254	0.0051402	-0.00272222	-0.000994415		Csnk2a1	0.0195655	0.00315242	0.0011525	0.00212452	0.017491	0.00264216	0.000741051	9.88862e-05
Zfp950	0.0150145	-0.00221866	0.00596518	0.00438389	0.000669962	0.0039497	0.0079747	0.0010519		Zfp950	0.0225436	0.000492247	0.00355834	0.00192185	4.48849e-05	0.00156001	0.00635958	0.00011065
Fndc10	-0.00580341	0.00366069	-0.00335553	0.00498169	-0.0107078	0.0367856	-0.0132367	0.0144658		Fndc10	0.00336795	0.00134007	0.00112596	0.00248172	0.0114657	0.135318	0.017521	0.0209259
Thbd	0.00501308	0.0159547	0.0113829	0.00194914	0.00436019	0.00462633	-0.00102343	-0.00158277		Thbd	0.0025131	0.0254551	0.012957	0.000379914	0.00190113	0.00214029	0.00010474	0.000250516
Pdzd8	0.0129496	-0.00875709	0.00603597	0.0103059	-0.00359851	0.00128185	-0.000381591	0.000883756		Pdzd8	0.0167693	0.00766866	0.0036433	0.0106212	0.00129493	0.000164315	1.45612e-05	7.81025e-05
Atxn7l3b	0.000120531	0.0181009	-0.00101954	-0.00324143	0.00598085	0.000251101	0.00912591	0.00219929		Atxn7l3b	1.45278e-06	0.0327643	0.000103946	0.00105068	0.00357706	6.30518e-06	0.00832823	0.000483688
Kiz	0.01117	0.0108017	0.00795948	-0.00184797	0.00080969	0.00133836	-0.0012182	0.0131409		Kiz	0.0124769	0.0116676	0.00633533	0.000341499	6.55598e-05	0.000179121	0.000148401	0.0172684
Smim26	-0.00742459	0.000874368	0.0135073	-0.0273534	-0.000170147	0.00980447	0.00370581	-0.0150273		Smim26	0.00551246	7.6452e-05	0.0182448	0.0748208	2.89502e-06	0.00961276	0.0013733	0.022582
Ube2n	0.0103744	-0.00448497	0.020056	0.00283363	0.00574122	0.00584521	0.00218263	0.00737296		Ube2n	0.0107627	0.0020115	0.0402243	0.000802947	0.00329616	0.00341665	0.000476387	0.00543606
Plxnc1	0.0147661	-0.00639276	0.000546596	0.00244597	-0.000667969	0.00131905	-0.00591276	-0.00157025		Plxnc1	0.0218039	0.00408674	2.98767e-05	0.000598279	4.46182e-05	0.000173989	0.00349607	0.00024657
Arrdc3	0.0120388	0.00997423	0.00991328	0.00535077	-0.00428747	-0.00196779	-0.000674805	0.000313206		Arrdc3	0.0144933	0.00994852	0.00982731	0.00286307	0.00183824	0.000387221	4.55361e-05	9.8098e-06
Itpa	-0.00950811	-0.00375314	0.00706528	-0.00271261	0.0055587	0.0202957	-0.0247835	0.010497		Itpa	0.00904041	0.00140861	0.00499182	0.000735828	0.00308991	0.0411915	0.0614224	0.0110188
Gas2l3	0.0110984	-0.0119664	0.00769304	0.00618237	0.000678285	0.00363528	-0.0046056	0.00232985		Gas2l3	0.0123175	0.0143194	0.00591829	0.00382217	4.60071e-05	0.00132153	0.00212115	0.000542821
Gm10762	-0.00728167	0.014096	0.00956677	-0.00656124	-0.00784099	0.0024619	0.0117245	0.00107765		Gm10762	0.00530227	0.0198698	0.00915232	0.00430499	0.00614811	0.000606094	0.0137465	0.000116133
Hps6	-0.0128308	0.00654191	-0.00218277	-0.000163905	-0.00761842	0.0139944	-0.0153651	0.00302134		Hps6	0.0164629	0.00427966	0.00047645	2.68647e-06	0.00580404	0.0195844	0.0236088	0.00091285
Morrbid	-0.0041083	-0.0103258	0.00930073	0.0145474	0.0234598	0.00956989	0.00705553	0.00304226		Morrbid	0.00168781	0.0106621	0.00865035	0.0211626	0.0550362	0.00915828	0.00497805	0.000925532
Itpripl1	0.000235164	0.0184841	0.00396731	-0.0033191	0.00180054	0.000890022	0.00289166	6.13553e-05		Itpripl1	5.53021e-06	0.0341661	0.00157396	0.00110164	0.000324193	7.92139e-05	0.00083617	3.76447e-07
X2010315B03Rik	0.014489	0.000301684	0.00352523	0.0028646	-0.0114728	-0.0111524	0.00572418	0.000506229		X2010315B03Rik	0.020993	9.10132e-06	0.00124272	0.000820592	0.0131624	0.0124377	0.00327662	2.56268e-05
Ctla2b	-0.00436223	-0.00943091	0.0139427	0.00856314	-0.00449605	0.0100228	0.0197684	-0.0200591		Ctla2b	0.00190291	0.00889421	0.0194399	0.00733273	0.00202145	0.0100456	0.039079	0.0402366
Serf2	-0.0120039	0.00413076	0.0112663	0.0148638	0.00378717	-0.00248148	-0.0133213	0.000723784		Serf2	0.0144094	0.00170632	0.012693	0.0220934	0.00143427	0.000615775	0.0177458	5.23863e-05
Grk6	-0.0104528	0.00760518	0.014294	0.00987735	0.0126388	0.0055261	0.00266066	0.00591281		Grk6	0.010926	0.00578388	0.0204319	0.0097562	0.0159739	0.00305378	0.000707911	0.00349614
Lcmt2	-0.0103887	0.0041173	-0.00334948	0.0086686	-0.0231621	0.0194875	-0.00318349	-0.00108161		Lcmt2	0.0107926	0.00169522	0.0011219	0.00751446	0.0536484	0.0379763	0.00101346	0.000116987
Ifit3	0.00444749	-0.000390784	0.0172553	-0.0208454	-0.00259406	-0.0242845	-0.00987773	-0.00644001		Ifit3	0.00197802	1.52712e-05	0.0297745	0.0434529	0.000672915	0.0589739	0.00975695	0.00414737
Sptbn5	0.00574433	0.00245596	-0.0246703	-0.00554667	0.000232489	0.000867882	-0.0184676	-0.00597477		Sptbn5	0.00329974	0.000603175	0.0608623	0.00307656	5.40511e-06	7.53219e-05	0.0341052	0.00356979
Ranbp6	0.0133727	-0.00227335	0.0131217	0.00665389	-0.00895972	0.00369336	-0.00468012	0.00129865		Ranbp6	0.017883	0.000516813	0.017218	0.00442742	0.00802766	0.00136409	0.00219035	0.00016865
Chst14	-0.0127772	-0.00399594	-0.000706755	0.0154985	0.0047012	0.0153869	0.00629174	0.00952447		Chst14	0.0163257	0.00159675	4.99503e-05	0.0240205	0.00221013	0.0236755	0.0039586	0.00907156
Inafm2	-0.00172065	0.00833012	0.0169767	-0.0174365	-0.0076805	-0.0100923	0.0167537	0.01642		Inafm2	0.000296062	0.00693909	0.0288208	0.0304031	0.005899	0.0101855	0.0280687	0.0269618
Pabir1	-0.00847623	0.00490161	-0.00396297	-0.00458467	0.00136022	0.00160147	-0.0187881	-0.0224274		Pabir1	0.00718465	0.00240258	0.00157051	0.00210192	0.000185019	0.000256469	0.0352993	0.050299
Ptar1	0.014084	-0.00551609	0.00751427	0.00625894	-0.0041462	-0.000415388	0.00235795	0.00287538		Ptar1	0.0198359	0.00304273	0.00564643	0.00391743	0.00171909	1.72547e-05	0.000555995	0.000826783
Grem1	0.00930408	-0.0124535	0.011392	0.00803965	0.00618322	0.00327993	0.00335035	-0.00332772		Grem1	0.00865658	0.0155091	0.0129778	0.0064636	0.00382322	0.00107579	0.00112248	0.00110737
Qser1	0.0151568	-0.00230682	0.00105497	-0.00531439	-0.00531601	0.00217053	0.00526573	0.00289808		Qser1	0.0229729	0.000532142	0.000111296	0.00282427	0.002826	0.000471119	0.0027728	0.000839889
Nrbf2	0.00424616	-0.0126388	-0.00461837	0.0176807	-0.0008621	-0.00561191	-0.0059953	-0.0261463		Nrbf2	0.00180299	0.0159739	0.00213294	0.0312608	7.43217e-05	0.00314935	0.00359436	0.068363
AW112010	0.00886282	0.00130221	0.0230557	-0.00379813	-0.00416906	-0.000848262	-0.00152896	-0.0079879		AW112010	0.00785495	0.000169576	0.0531567	0.00144258	0.00173811	7.19548e-05	0.000233772	0.00638066
Prdm11	-0.000168359	0.0171719	-0.00804758	-0.000324932	-0.00332841	0.0131251	0.000899362	-0.000189315		Prdm11	2.83448e-06	0.0294875	0.00647636	1.05581e-05	0.00110783	0.0172269	8.08852e-05	3.58402e-06
H2bc3	-0.0139659	0.00224577	0.00205836	0.00278799	0.00144707	-0.00095929	-0.0193232	-0.0108412		H2bc3	0.0195047	0.000504347	0.000423685	0.00077729	0.000209402	9.20236e-05	0.0373387	0.0117531
Zfp408	-0.0123838	0.00179938	-0.00854723	0.0151678	-0.00984899	-0.00117142	-0.0124377	0.00423201		Zfp408	0.0153359	0.000323776	0.00730551	0.0230063	0.00970025	0.000137223	0.0154696	0.00179099
Yae1d1	0.0132722	-0.00581408	0.0133204	0.00105105	0.00327464	0.00016203	0.00048247	-0.00308457		Yae1d1	0.0176152	0.00338035	0.0177433	0.00011047	0.00107233	2.62537e-06	2.32777e-05	0.000951458
Cd80	0.00831474	-0.00658367	0.0191406	0.0106092	-0.00201255	0.0040143	0.00530667	0.00282031		Cd80	0.0069135	0.00433447	0.0366363	0.0112554	0.000405035	0.00161146	0.00281607	0.000795416
Znhit2	-0.00785999	-0.00327958	0.00251285	0.00114991	0.0203118	-0.0221398	-0.0137477	-0.0237905		Znhit2	0.00617795	0.00107557	0.000631439	0.000132229	0.041257	0.0490172	0.0188999	0.0565989
Mix23	-0.00176865	-0.00543402	0.019301	0.00226781	0.0153801	0.0190038	-0.0080564	0.00725693		Mix23	0.000312813	0.00295286	0.0372529	0.000514295	0.0236549	0.0361144	0.00649056	0.0052663
Amd1	0.0140897	0.00725066	0.00105426	-0.00575272	-0.00548137	-0.000751933	-0.000947251	0.00384693		Amd1	0.0198521	0.00525721	0.000111146	0.00330937	0.00300454	5.65404e-05	8.97284e-05	0.00147989
Ift70a1	0.000306409	0.00283736	0.0263211	0.00631517	-0.0126947	0.0118204	-0.0048101	0.00632432		Ift70a1	9.38867e-06	0.000805061	0.06928	0.00398814	0.0161155	0.0139722	0.00231371	0.0039997
Ift70b	0.0112064	0.00322578	0.0182117	-0.00412965	0.00931444	0.00401358	-0.00567173	-0.00169705		Ift70b	0.0125584	0.00104057	0.0331667	0.0017054	0.00867588	0.00161088	0.00321685	0.000287998
Wipf1	0.0146474	0.00377415	-0.00191397	-0.00545649	0.00176491	0.00186253	-0.00831904	0.0117504		Wipf1	0.0214548	0.00142442	0.000366328	0.00297733	0.000311492	0.000346903	0.00692065	0.0138071
H60b	0.0112043	-0.00718487	0.000329758	-0.00189675	-0.00206467	-0.0201245	0.0158978	0.00763823		H60b	0.0125535	0.00516224	1.0874e-05	0.000359766	0.000426287	0.0404997	0.025274	0.00583425
Zbtb2	-0.00969057	-0.0146324	-0.00120694	0.000348987	0.00109966	0.000493611	-0.00322597	0.00540189		Zbtb2	0.00939071	0.0214106	0.000145671	1.21792e-05	0.000120925	2.43652e-05	0.00104069	0.00291804
Rc3h2	0.0134931	-0.00597812	0.00867922	0.0103835	-0.00530863	0.00454622	4.91575e-05	0.00234055		Rc3h2	0.0182063	0.00357379	0.00753288	0.0107816	0.00281815	0.00206682	2.41646e-07	0.000547816
Fnbp1	0.00964982	0.00888167	-0.0176685	-0.00926075	0.00303633	0.00289803	0.00161372	0.000883992		Fnbp1	0.00931191	0.0078884	0.0312176	0.00857615	0.00092193	0.000839857	0.000260409	7.81442e-05
Dolk	-0.0108213	0.0111253	0.00745911	0.00878629	0.00501282	0.00679424	0.00272336	-0.00454486		Dolk	0.01171	0.0123773	0.00556384	0.00771989	0.00251283	0.00461617	0.000741669	0.00206557
Dnlz	-0.00869275	0.00715581	0.013708	0.00668912	-0.0217827	0.00740734	-0.00827717	0.00230448		Dnlz	0.00755639	0.00512056	0.018791	0.00447443	0.0474488	0.00548686	0.00685116	0.000531062
Alg10b	0.0150939	-0.00263847	0.00640899	0.00578603	-0.000615968	0.00198246	0.000551725	-0.00122094		Alg10b	0.0227827	0.000696155	0.00410752	0.00334782	3.79417e-05	0.000393015	3.04401e-05	0.00014907
Commd6	-0.00754966	-0.0069644	0.0118746	-0.00148857	-0.0191015	-0.00905678	0.0216727	-0.00211161		Commd6	0.00569973	0.00485028	0.0141006	0.000221583	0.0364866	0.00820253	0.0469704	0.000445888
X1700001L05Rik	0.00511503	0.00422829	-0.0203317	-0.0193364	0.0112179	-0.00837531	0.000353225	0.0130694		X1700001L05Rik	0.00261635	0.00178785	0.0413379	0.0373895	0.0125842	0.00701459	1.24768e-05	0.017081
Gm10863	-0.00187553	0.00588362	0.0111446	0.0117689	0.000706381	0.0319859	0.0119948	0.000413642		Gm10863	0.00035176	0.0034617	0.0124201	0.0138507	4.98974e-05	0.10231	0.0143874	1.711e-05
X6330403L08Rik	-0.0113547	-0.010418	-0.00874441	-0.00558776	0.00033843	0.0113409	0.00253307	-0.00653216		X6330403L08Rik	0.0128929	0.0108534	0.00764648	0.00312231	1.14535e-05	0.0128615	0.000641642	0.00426691
Nynrin	0.00763585	0.0147149	-0.00583489	-0.0091414	-0.00442511	0.00409648	-0.00687346	0.00907009		Nynrin	0.00583063	0.0216528	0.00340459	0.00835651	0.00195816	0.00167811	0.00472445	0.00822665
Zfp652	0.0103423	-0.0121156	-0.00397581	0.00944454	0.00558529	0.0122719	-0.0015642	0.000686355		Zfp652	0.0106964	0.0146787	0.00158071	0.00891994	0.00311955	0.01506	0.000244671	4.71083e-05
Zc3h3	0.00950597	-0.00701111	-0.00090801	-0.0171203	-0.00880538	0.0209534	-0.000185524	-0.0159988		Zc3h3	0.00903634	0.00491556	8.24482e-05	0.0293103	0.00775348	0.0439045	3.44192e-06	0.0255962
Selenot	0.0137262	-0.00869148	0.00146929	0.00407248	-0.00592499	0.00318029	-0.00267605	-0.000568936		Selenot	0.0188409	0.00755418	0.000215882	0.00165851	0.00351055	0.00101142	0.000716123	3.23689e-05
Selenos	-0.0069991	0.00757714	-0.00443382	-0.0226173	0.0111393	0.0155322	0.00426999	-0.00687112		Selenos	0.00489875	0.0057413	0.00196588	0.0511542	0.0124083	0.0241248	0.00182329	0.00472123
Selenom	-0.0117601	-0.0105906	0.000787953	0.00506247	-0.00404129	0.000904759	-0.00289317	0.000490695		Selenom	0.0138299	0.0112161	6.20869e-05	0.00256286	0.0016332	8.18589e-05	0.000837044	2.40782e-05
Selenoi	0.0133653	-0.00743828	-0.00521107	-0.0063793	-0.000757321	0.012133	0.00345867	-0.00578892		Selenoi	0.0178631	0.00553281	0.00271553	0.00406955	5.73535e-05	0.014721	0.00119624	0.00335116
Txnrd2	0.00650939	0.00779619	-0.0199059	0.00756035	-0.0128786	-0.00134117	-0.00595525	-0.0132438		Txnrd2	0.00423721	0.00607805	0.0396247	0.0057159	0.0165858	0.000179873	0.0035465	0.0175399
Msrb1	-0.0103482	-0.0137258	0.00508437	-0.00137073	-0.00441719	0.000791732	-0.000137671	0.0015838		Msrb1	0.0107085	0.0188397	0.00258508	0.00018789	0.00195116	6.2684e-05	1.89533e-06	0.000250842
Gpx4	-0.0124111	-0.00351619	0.0152447	-0.00129274	-0.00775229	0.0031979	-0.00474833	0.00773352		Gpx4	0.0154034	0.00123636	0.0232402	0.000167118	0.00600979	0.00102266	0.00225467	0.00598074
Sox4	0.00295168	0.0127821	-0.0150667	0.00549837	0.00259913	-0.0207515	-0.00278718	-0.00560082		Sox4	0.000871242	0.0163381	0.0227005	0.00302321	0.000675545	0.0430623	0.000776839	0.00313691
Ywhaq	0.00330299	0.0144658	0.0119146	-0.0100876	0.00445473	0.00211914	-0.00608808	0.0171267		Ywhaq	0.00109097	0.020926	0.0141958	0.010176	0.00198446	0.000449074	0.00370648	0.0293325
Cep295nl	0.012699	-0.00112316	-0.0109181	-0.00987996	-0.00495086	0.0158585	-0.0045471	-0.00562214		Cep295nl	0.0161265	0.000126149	0.0119206	0.00976135	0.0024511	0.0251491	0.00206761	0.00316085
Acsf2	0.00189279	-0.000224586	-0.00235272	0.018421	0.00747035	0.0240126	-0.029561	0.0164703		Acsf2	0.000358267	5.04389e-06	0.00055353	0.0339332	0.00558062	0.0576607	0.0873853	0.027127
Selenoh	-0.00943462	0.00391203	0.00998064	0.00906142	0.0203989	0.0118046	0.0130301	-0.015592		Selenoh	0.0089012	0.0015304	0.00996133	0.00821094	0.0416115	0.0139349	0.0169783	0.0243112
Ass1	-0.0112006	-0.00565961	0.014162	-0.00388824	-0.0134514	-0.012303	-0.0039014	-0.00257241		Ass1	0.0125454	0.00320312	0.0200562	0.00151184	0.0180939	0.0151365	0.0015221	0.000661731
Ighm	0.0028546	0.0167275	0.00560805	0.00215493	-0.0146885	-0.00623022	0.00119074	0.00198654		Ighm	0.000814874	0.0279809	0.00314503	0.000464372	0.0215752	0.00388156	0.000141787	0.000394634
Gm24119	-0.0126234	0.00131206	0.00287217	-0.0076326	0.0040116	0.0134232	0.00415252	0.0245004		Gm24119	0.015935	0.00017215	0.000824936	0.00582566	0.0016093	0.0180182	0.00172434	0.0600268
Gm24336	-0.00881833	0.00912462	0.0189632	-0.00514988	0.00313101	0.00849307	0.000728229	0.000947574		Gm24336	0.00777629	0.00832587	0.0359603	0.00265213	0.000980319	0.00721322	5.30317e-05	8.97897e-05
Gm24339	4.84115e-05	0.00871387	0.0106778	0.0180649	-0.0199514	0.020877	0.00701475	0.0062774		Gm24339	2.34367e-07	0.00759315	0.0114016	0.0326342	0.0398057	0.0435849	0.00492067	0.00394058
Rab11b	-0.000847578	0.00023576	-0.0181118	0.0045188	0.00361683	0.0199025	0.0178179	-0.0184815		Rab11b	7.18389e-05	5.55828e-06	0.0328038	0.00204195	0.00130815	0.039611	0.0317478	0.0341566
Snord17	-0.0118308	-0.00771017	0.00194963	-0.00234537	0.000349838	0.00174844	-0.000860421	0.0278127		Snord17	0.0139968	0.00594468	0.000380107	0.000550074	1.22387e-05	0.000305706	7.40325e-05	0.0773547
F630028O10Rik	0.0120771	0.00923831	0.0122511	-0.000129194	-0.00348271	-0.00215287	-0.00241256	0.00211414		F630028O10Rik	0.0145855	0.00853464	0.0150089	1.6691e-06	0.00121292	0.000463486	0.000582043	0.000446957
AK157302	0.00695219	-0.00738011	-0.00772122	0.0131111	0.00784837	0.0122997	0.0126502	-0.0286667		AK157302	0.00483329	0.0054466	0.00596173	0.0171901	0.00615969	0.0151283	0.0160028	0.0821779
Tmem203	-0.00146355	0.0139927	0.00496564	-0.00396523	-0.0221084	0.00576896	0.0125376	0.00504322		Tmem203	0.000214197	0.0195797	0.00246576	0.00157231	0.048878	0.00332809	0.0157191	0.0025434
Airn	0.012191	0.00507231	-0.00884508	0.0175603	0.00757561	0.00895788	0.000211286	0.000178483		Airn	0.0148621	0.00257283	0.00782355	0.0308366	0.00573899	0.00802435	4.46418e-06	3.18562e-06
Hmga1b	-0.00961504	-0.0129793	0.00175114	0.012544	-0.000477982	-0.00948119	-0.0064714	0.000505128		Hmga1b	0.00924491	0.0168463	0.000306649	0.0157352	2.28467e-05	0.0089893	0.0041879	2.55155e-05
F8a	-0.0114851	0.0113705	0.00432298	-0.0028255	-0.00716432	0.0060246	-0.00525349	0.00114435		F8a	0.0131906	0.0129289	0.00186881	0.000798347	0.00513274	0.00362959	0.00275991	0.000130953
Sf3b5	-0.0119902	0.00426221	0.00809734	0.00285085	-0.0184784	0.00600241	-0.014761	-0.0034303		Sf3b5	0.0143765	0.00181665	0.0065567	0.000812736	0.0341452	0.00360289	0.0217888	0.0011767
Sarnp	0.00541671	-0.013155	0.0169418	0.000470133	0.00971529	0.00404545	0.00457978	-0.004021		Sarnp	0.00293408	0.0173055	0.0287025	2.21025e-05	0.00943869	0.00163657	0.00209744	0.00161685
Ctdsp2	0.00265107	0.0169563	-0.00921247	-0.000818893	-0.00900401	-0.00355054	0.00268631	0.00447482		Ctdsp2	0.000702818	0.0287517	0.00848696	6.70586e-05	0.00810722	0.00126063	0.000721624	0.0020024
Dohh	-0.0118972	-0.00442558	-0.00511083	-0.00518899	-0.0174568	0.00742988	-0.00582604	-0.0187813		Dohh	0.0141544	0.00195857	0.00261205	0.00269256	0.0304739	0.00552031	0.00339427	0.0352739
Abracl	0.0136374	-0.00428711	0.0101993	-0.000132593	-0.00705419	0.00334629	-0.0116357	0.00187049		Abracl	0.018598	0.00183793	0.0104026	1.7581e-06	0.00497616	0.00111976	0.0135389	0.000349872
Plekhn1	-0.00295991	-0.0162199	-0.0124753	-0.00257783	0.00156643	0.00122516	-0.00942007	-0.00280133		Plekhn1	0.000876109	0.0263085	0.0155633	0.000664521	0.000245371	0.000150102	0.00887377	0.000784745
Perm1	-0.00485536	-0.0142246	-0.0152096	-0.00069771	0.00573818	-0.00400627	-0.00501797	-0.00918244		Perm1	0.00235745	0.0202338	0.0231333	4.868e-05	0.00329267	0.00160502	0.002518	0.00843172
Ddi2	0.0147221	0.00118405	-0.0030101	-0.0021356	0.00982733	0.00653076	-0.0103885	0.00311252		Ddi2	0.0216741	0.000140198	0.000906072	0.000456079	0.00965765	0.00426508	0.010792	0.000968777
Emc1	-0.010486	0.0111425	-0.00650781	0.0114492	-0.0114327	0.00124464	0.00359547	0.000844988		Emc1	0.0109956	0.0124155	0.00423516	0.0131083	0.0130706	0.000154913	0.00129274	7.14005e-05
Nkain1	-0.0076463	0.00093929	-0.0119018	-0.00426247	-0.018683	-0.00522125	-0.00770044	0.0320901		Nkain1	0.0058466	8.82265e-05	0.0141653	0.00181687	0.0349053	0.00272614	0.00592967	0.102978
Zfp995	0.0124878	-0.00713253	0.0108416	0.00556146	-0.00524868	0.00458409	0.011496	0.00396165		Zfp995	0.0155945	0.0050873	0.0117541	0.00309299	0.00275486	0.00210139	0.0132158	0.00156946
Bnip3	-0.00641514	-0.0162027	0.00721316	-0.00137485	0.000764525	0.0087034	4.29008e-05	-0.00127772		Bnip3	0.0041154	0.0262526	0.00520296	0.000189022	5.84498e-05	0.00757492	1.84048e-07	0.000163256
X1110065P20Rik	-0.0136838	-0.00144554	-0.00371967	0.00997807	-0.00253907	0.0132286	-0.000513147	0.0158424		X1110065P20Rik	0.0187247	0.000208958	0.00138359	0.00995619	0.000644685	0.0174996	2.6332e-05	0.0250983
Ndufaf8	-0.00828761	0.00612197	0.0121716	-0.014172	-0.0137314	0.00781008	-0.0113797	-0.020359		Ndufaf8	0.00686845	0.00374785	0.0148147	0.0200846	0.0188551	0.00609974	0.0129498	0.041449
Ube2d3	0.00703115	-0.0139034	0.0143554	-0.00295413	-0.0019339	-0.00313614	0.00159413	0.0065335		Ube2d3	0.0049437	0.0193303	0.0206078	0.000872686	0.000373997	0.000983537	0.000254126	0.00426866
E430018J23Rik	-0.0125226	0.00814553	0.0033842	0.00716384	-0.0144463	0.00321094	0.000605358	-0.00332132		E430018J23Rik	0.0156816	0.00663497	0.00114528	0.00513205	0.0208695	0.00103101	3.66458e-05	0.00110312
AU022252	-0.0108884	0.000284664	0.00356067	-0.0174537	0.00740152	0.00524792	0.0172578	-0.00751227		AU022252	0.0118558	8.10334e-06	0.00126784	0.030463	0.00547825	0.00275406	0.0297831	0.00564342
Trim30c	0.0136345	0.00401326	0.00628553	8.27375e-06	-0.000743874	-0.0143876	-0.00701307	0.00970146		Trim30c	0.0185901	0.00161063	0.00395079	6.84549e-09	5.53348e-05	0.0207003	0.00491831	0.00941183
Smarcd2	-0.00174825	0.0172817	0.00129353	0.0089983	0.00755196	-3.48737e-05	0.00877754	0.00856068		Smarcd2	0.000305638	0.0298658	0.000167322	0.00809693	0.00570322	1.21617e-07	0.00770452	0.00732853
Ccdc47	0.0143685	-0.00618433	0.00417911	0.00403506	-0.00798798	-0.000912061	-0.00317561	0.00214331		Ccdc47	0.0206454	0.00382459	0.0017465	0.00162817	0.00638078	8.31855e-05	0.00100845	0.000459376
Psme3	-0.0142673	-0.00531977	0.00218722	0.00624645	0.00297284	0.00161912	0.0103306	-0.00164957		Psme3	0.0203556	0.00282999	0.000478393	0.00390181	0.000883779	0.000262156	0.0106721	0.00027211
Chd2	0.0107474	-0.0131878	0.00342348	0.00567847	-0.000942067	0.00465987	-0.00382103	-5.66421e-05		Chd2	0.0115506	0.0173917	0.00117202	0.0032245	8.8749e-05	0.00217143	0.00146002	3.20833e-07
Casc3	7.72903e-05	0.00994306	-0.0157109	-0.00434105	0.00404069	0.00833391	0.0207641	0.00168264		Casc3	5.97379e-07	0.00988645	0.0246832	0.00188447	0.00163271	0.00694541	0.0431147	0.000283128
Tm2d3	-0.0112176	-0.00431565	0.00675282	0.0085499	-0.0247593	0.000170191	-0.00159609	0.00264494		Tm2d3	0.0125835	0.00186248	0.00456006	0.00731008	0.0613025	2.89649e-06	0.000254751	0.000699573
Cisd3	-0.0113405	-0.0073415	-0.00830033	0.00445996	-0.0123352	0.00871686	0.00161996	0.0136867		Cisd3	0.0128607	0.00538976	0.00688955	0.00198913	0.0152156	0.00759837	0.000262425	0.0187326
D030028A08Rik	0.000353868	0.0142592	-0.000161385	0.0236178	0.00593218	0.00591281	-0.00698593	-0.00472914		D030028A08Rik	1.25223e-05	0.0203325	2.60452e-06	0.0557798	0.00351908	0.00349613	0.00488032	0.00223647
Tomm5	-0.00397871	0.00991086	0.0177966	-0.0187415	-0.00704583	-0.00241831	0.00453031	0.0114636		Tomm5	0.00158301	0.00982251	0.0316717	0.0351244	0.00496437	0.000584823	0.00205237	0.0131415
Slfn1	-0.00416632	0.00297833	0.0159617	-0.022111	0.0121765	-0.0191822	0.00519662	-0.013375		Slfn1	0.00173582	0.000887042	0.0254775	0.0488896	0.0148267	0.0367956	0.00270049	0.017889
Evi2a	0.0120726	0.00586271	0.016436	-0.00355154	-0.00206843	-0.000972367	0.000593101	0.00304201		Evi2a	0.0145749	0.00343714	0.0270141	0.00126134	0.000427842	9.45497e-05	3.51769e-05	0.000925384
Zfp59	0.0124056	-0.00116636	0.0145611	-0.00483002	-0.00940581	-0.00510949	-0.000386172	0.00959175		Zfp59	0.0153899	0.000136039	0.0212026	0.00233291	0.00884692	0.00261069	1.49129e-05	0.00920017
Gm5150	0.00515698	0.0108191	0.00826561	-0.0177509	0.0216441	-0.00570025	-0.00172553	0.00678536		Gm5150	0.00265944	0.0117052	0.00683203	0.0315095	0.0468467	0.00324928	0.000297746	0.00460411
Rbis	0.00702152	-0.0139338	0.00808524	0.00152033	-0.0125725	0.00980666	-0.000884446	-0.0122054		Rbis	0.00493018	0.0194151	0.00653712	0.00023114	0.0158067	0.00961705	7.82245e-05	0.0148971
Actmap	-0.00260839	0.0072971	-0.0143822	-0.0167977	0.00122699	0.0207204	-0.000123859	-0.0054938		Actmap	0.000680371	0.00532476	0.0206847	0.0282163	0.00015055	0.0429334	1.53412e-06	0.00301818
Dph1	-0.00720277	0.01469	0.00348859	0.00880362	0.00591575	-0.0063739	-0.0138697	0.000625907		Dph1	0.00518798	0.0215796	0.00121703	0.00775038	0.00349962	0.00406266	0.019237	3.9176e-05
Eif5a	-0.0132331	0.00380088	0.000514875	-0.0110664	-0.0138041	0.00517334	-0.0006475	0.00980382		Eif5a	0.0175116	0.00144467	2.65096e-05	0.0122465	0.0190553	0.00267635	4.19257e-05	0.00961149
Leng1	0.000665949	0.00492692	0.00359613	0.0137053	-0.00474699	-0.00967045	-0.0263625	-0.0258042		Leng1	4.43488e-05	0.00242746	0.00129321	0.0187837	0.00225339	0.00935177	0.0694984	0.0665854
H2ac25	0.00346584	0.0163156	0.00144119	0.00478586	0.0112684	-0.00359322	-0.00350343	-0.00968664		H2ac25	0.00120121	0.0266198	0.000207703	0.00229045	0.0126977	0.00129112	0.0012274	0.00938311
Igtp	-0.000836782	0.00506708	0.00925133	-0.0228162	-0.00216998	-0.0304195	-0.00105741	0.0016355		Igtp	7.00203e-05	0.00256753	0.0085587	0.0520579	0.000470882	0.0925347	0.000111811	0.000267488
Zfp931	0.0145901	-0.000759865	0.00661642	-0.00412827	-0.00510682	0.0043967	0.00861393	0.0102723		Zfp931	0.0212872	5.77396e-05	0.0043777	0.00170426	0.00260796	0.0019331	0.00741997	0.010552
Gm14326	0.0133839	-0.00552386	0.0117808	0.00386437	-0.0028694	0.00302653	-0.000775677	-0.00951849		Gm14326	0.017913	0.0030513	0.0138787	0.00149334	0.000823347	0.000915987	6.01675e-05	0.00906016
Mon1b	-0.00734736	0.00660002	0.00824643	0.0271731	0.00434655	0.00417301	0.0139481	0.0051488		Mon1b	0.00539837	0.00435602	0.00680036	0.0738376	0.00188925	0.0017414	0.0194549	0.00265101
Dpm1	0.00956679	0.00343267	-0.00927993	-0.00204877	-0.019607	0.00718133	0.021036	-0.0154076		Dpm1	0.00915235	0.00117832	0.00861172	0.000419747	0.0384433	0.00515715	0.0442512	0.0237395
Ifi47	-0.000537079	-0.00310138	0.0150308	-0.0139617	-0.0120322	-0.0340564	0.00249236	-0.00667466		Ifi47	2.88454e-05	0.000961853	0.0225926	0.019493	0.0144773	0.115984	0.000621188	0.00445511
Tgtp2	0.00778302	-0.00369948	0.0220367	-0.0117999	0.00363126	-0.0136248	-0.00024592	0.00563144		Tgtp2	0.00605754	0.00136862	0.0485618	0.0139237	0.00131861	0.0185636	6.04768e-06	0.00317131
Ak6	-0.00410148	-0.0149565	-0.00453572	-0.0163307	0.0117358	-0.00491766	0.00756008	-0.00375045		Ak6	0.00168221	0.0223696	0.00205728	0.0266691	0.0137729	0.00241834	0.00571548	0.00140659
Naip6	0.015196	0.00166512	0.00610934	0.000108025	-0.00540858	-0.00241586	-0.00195607	0.00619522		Naip6	0.023092	0.000277262	0.0037324	1.16694e-06	0.00292527	0.000583637	0.000382619	0.00383807
Naip2	0.00391664	-0.0162888	0.00690605	-0.00989533	0.0018652	0.00872339	-0.00764371	0.00559577		Naip2	0.001534	0.0265327	0.00476936	0.00979176	0.000347898	0.00760976	0.00584263	0.00313126
Dnaaf10	-0.00167369	-0.00167823	0.014545	-0.0140161	-0.0115733	-0.00146927	0.00887065	0.0245281		Dnaaf10	0.000280125	0.000281647	0.0211558	0.0196452	0.013394	0.000215874	0.00786884	0.0601629
Sec61g	-0.00867928	0.00858926	0.0157053	-0.0112069	0.00172746	0.0143721	0.00581219	-0.00783146		Sec61g	0.00753299	0.00737754	0.0246655	0.0125594	0.000298413	0.0206556	0.00337815	0.00613318
Zfp429	0.00887799	-0.0130701	0.00895824	0.0034917	-0.00267535	0.0138885	0.0040223	-0.00543542		Zfp429	0.00788188	0.0170829	0.00802501	0.0012192	0.000715752	0.0192891	0.00161789	0.00295438
Samd1	-0.0140674	-0.00651658	-0.00347613	0.00221422	0.00521758	-0.000519523	-0.00798624	-0.000210211		Samd1	0.0197891	0.00424658	0.00120835	0.000490277	0.00272231	2.69904e-05	0.00637801	4.41887e-06
Ifi27l2a	-0.00498331	0.0115466	0.0193681	-0.00565788	-0.00602582	-0.00692648	-0.000423951	-0.0117104		Ifi27l2a	0.00248334	0.0133324	0.0375122	0.00320116	0.00363105	0.00479762	1.79734e-05	0.0137134
Slc45a4	-0.00475858	0.00729572	-0.0242135	0.00412299	-4.78251e-05	-0.0115323	0.00959031	-0.00201899		Slc45a4	0.00226441	0.00532276	0.0586292	0.0016999	2.28724e-07	0.0132995	0.00919741	0.000407634
Alkbh1	0.00942543	0.00441181	0.00538822	-0.00258221	0.0238109	-0.0181701	0.00109023	0.016988		Alkbh1	0.00888387	0.00194641	0.00290329	0.00066678	0.056696	0.0330151	0.00011886	0.0288592
Prnp	-0.0089114	0.00374489	0.0147334	0.0178045	0.0113487	-0.0125527	-0.00770841	-0.00959363		Prnp	0.00794131	0.00140242	0.0217072	0.0316999	0.0128793	0.0157571	0.00594196	0.00920377
Fastkd5	0.00974312	-0.0107306	0.00900746	-0.00781912	0.00752006	-0.00667014	0.00778242	-0.0052864		Fastkd5	0.00949284	0.0115145	0.00811343	0.00611386	0.00565513	0.00444907	0.00605661	0.0027946
Cyp4v3	-0.00750909	-0.0106482	0.0128596	-0.0101473	0.0105486	-0.00557572	0.016157	-0.000640172		Cyp4v3	0.00563864	0.0113385	0.016537	0.0102967	0.0111273	0.00310886	0.0261049	4.0982e-05
Slc28a2b	0.0040482	0.00721639	0.0127193	-0.011659	0.0294139	-0.00437817	-0.0082896	-0.00286304		Slc28a2b	0.00163879	0.00520763	0.016178	0.0135932	0.0865179	0.00191684	0.00687175	0.0008197
Ccdc82	0.0145293	-0.00381381	0.00800431	0.00771017	0.00101186	0.00256088	-0.00209799	-0.000380249		Ccdc82	0.0211101	0.00145451	0.00640689	0.00594467	0.000102385	0.000655812	0.000440155	1.44589e-05
Prps1l3	0.00950002	-0.0108836	0.00199686	0.0159775	0.00717411	0.00553555	-0.00309873	-0.00540041		Prps1l3	0.00902504	0.0118454	0.000398745	0.0255282	0.00514678	0.00306423	0.000960213	0.00291644
Srp54c	0.0117274	-0.00725484	0.0120148	0.00294739	-0.0125676	-0.00277648	-0.0082462	0.00803597		Srp54c	0.0137533	0.00526328	0.0144355	0.000868712	0.0157945	0.000770886	0.00679999	0.00645767
Pms2	0.00612691	0.007581	0.0105993	-0.0198877	0.0182632	-0.0120237	-0.00330871	-0.0112788		Pms2	0.0037539	0.00574716	0.0112345	0.039552	0.0333543	0.0144569	0.00109476	0.012721
Kdelr2	0.00203971	0.00899776	-0.00498488	-0.0319282	-0.00778289	-0.00138598	0.00373853	0.0135894		Kdelr2	0.000416043	0.00809597	0.00248491	0.101941	0.00605735	0.000192093	0.00139766	0.0184672
A130010J15Rik	0.000717419	-0.0142745	0.00772786	0.00359825	-0.00366477	0.0132834	0.0085591	-0.0125517		A130010J15Rik	5.1469e-05	0.0203761	0.00597198	0.00129474	0.00134306	0.0176449	0.00732582	0.0157546
Rab10os	0.00546686	0.000303601	0.00291333	0.0263737	-0.0102553	0.00973264	0.0240281	-0.00853566		Rab10os	0.00298866	9.21733e-06	0.000848747	0.0695574	0.0105171	0.00947243	0.0577348	0.00728574
Mphosph8	0.0122573	-0.00954799	0.00217961	0.0056077	-0.00728905	-9.23881e-05	0.0129596	-0.00196528		Mphosph8	0.0150241	0.00911641	0.00047507	0.00314463	0.00531303	8.53555e-07	0.0167951	0.000386233
Psme2	-0.0118622	0.000920845	0.0135016	-0.0144128	-0.00221165	0.000182709	0.00689556	-0.0130184		Psme2	0.0140712	8.47955e-05	0.0182293	0.0207728	0.000489138	3.33824e-06	0.00475488	0.0169479
Zfp664	0.0113323	0.00317422	-0.0124588	-0.00220312	-0.00349756	0.0242916	-0.00542925	0.000910338		Zfp664	0.0128421	0.00100757	0.0155221	0.000485374	0.0012233	0.0590082	0.00294768	8.28715e-05
Ccr5	0.0127245	0.00954973	-0.00745	-0.00459944	-0.000935842	-0.0051207	-0.00568287	-0.000381709		Ccr5	0.0161913	0.00911974	0.00555026	0.00211549	8.75801e-05	0.00262216	0.0032295	1.45702e-05
Tmppe	0.00120474	0.00553684	-0.0203308	-0.0105827	0.0139838	0.019905	0.00525436	0.00798959		Tmppe	0.000145141	0.00306566	0.041334	0.0111994	0.0195547	0.0396207	0.00276083	0.00638335
X2310009B15Rik	-0.00826831	-0.0038035	0.0141663	0.0127249	-0.00882361	-0.00170692	-0.00618357	-0.00945231		X2310009B15Rik	0.00683649	0.00144666	0.0200685	0.0161923	0.00778562	0.000291358	0.00382366	0.00893461
Clec7a	0.0130517	-0.000168885	0.0164981	-0.0030613	-0.000546755	3.49755e-05	-0.00379406	0.00428567		Clec7a	0.0170347	2.85222e-06	0.0272187	0.000937157	2.98941e-05	1.22329e-07	0.00143949	0.00183669
Rab9	-0.0049107	-0.0153826	0.0128751	-0.000267484	0.00791438	-0.00300957	-0.000200033	-0.000648828		Rab9	0.0024115	0.0236623	0.0165768	7.15479e-06	0.00626374	0.00090575	4.00134e-06	4.20978e-05
Trappc2	0.0134579	-0.0057037	0.0107579	-0.00225488	-0.00470007	0.000719284	-0.00551551	-0.00317078		Trappc2	0.0181114	0.00325322	0.0115732	0.00050845	0.00220907	5.17369e-05	0.00304209	0.00100538
Naa80	-0.00814526	-0.0159153	0.000125476	0.00440216	-0.0026144	0.00287666	0.000471119	-0.000338445		Naa80	0.00663453	0.0253297	1.57442e-06	0.0019379	0.000683508	0.000827516	2.21953e-05	1.14545e-05
Ifit1bl1	0.00869641	-0.0018933	0.0194811	-0.00629535	0.00651702	-0.0177648	-0.0120169	0.00185083		Ifit1bl1	0.00756276	0.000358457	0.0379512	0.00396314	0.00424716	0.0315589	0.0144406	0.000342556
Atg4a	0.0102834	-0.0118968	0.00705292	-0.011107	0.00206003	-0.00217204	-0.0100344	-0.000706259		Atg4a	0.0105749	0.0141535	0.00497437	0.0123365	0.000424373	0.000471775	0.010069	4.98802e-05
Ms4a6c	0.00867116	0.010827	0.011204	-0.0156849	-0.000319699	-0.00466916	0.0128818	0.00121184		Ms4a6c	0.00751891	0.0117223	0.0125529	0.0246015	1.02207e-05	0.00218011	0.0165942	0.000146856
Arpc4	-0.0137565	0.0065863	0.00752257	0.000459466	-0.000669648	-0.00151963	0.0117055	0.00378441		Arpc4	0.0189242	0.00433794	0.0056589	2.11109e-05	4.48428e-05	0.000230927	0.013702	0.00143218
Mthfsl	0.00453236	-0.0140458	-0.00608341	0.0061205	-0.0173281	-0.00424752	0.0137793	-0.00696286		Mthfsl	0.00205423	0.0197285	0.00370079	0.00374606	0.0300264	0.00180414	0.0189869	0.00484814
Mroh2a	0.00223751	-0.0167626	-0.0105229	0.00566097	-0.00111525	-0.00402904	-0.00737871	-0.00383467		Mroh2a	0.000500644	0.0280986	0.0110731	0.00320466	0.000124379	0.00162332	0.00544454	0.00147047
Rpl36a	-0.00811345	0.00317204	0.017645	-0.0165666	-0.00214279	0.0140699	0.00193017	-0.0156161		Rpl36a	0.0065828	0.00100619	0.0311345	0.0274452	0.000459157	0.0197962	0.000372554	0.0243861
St6galnac4	-0.0104924	-0.0139702	-0.00212765	0.00185408	0.000435926	-0.00201228	0.00193702	0.000988855		St6galnac4	0.0110091	0.0195166	0.000452691	0.000343761	1.90031e-05	0.000404925	0.000375205	9.77834e-05
B3gnt7	-0.00667471	0.00182527	0.0132654	-0.00301945	-0.0278387	-0.00539521	0.0105893	0.0063089		B3gnt7	0.00445517	0.000333162	0.017597	0.000911708	0.0774994	0.00291083	0.0112133	0.00398022
Pigb	0.0138637	0.00343622	-0.00717055	0.00872636	-0.000760474	0.00432044	0.00922182	-0.0117119		Pigb	0.0192203	0.00118076	0.00514168	0.00761493	5.78321e-05	0.00186662	0.0085042	0.0137168
Utp14b	0.0136132	-0.0074504	0.00600724	0.00795951	-0.000641077	0.00386831	-0.00202806	0.00110423		Utp14b	0.0185318	0.00555084	0.00360869	0.00633538	4.1098e-05	0.00149638	0.000411301	0.000121931
Rab7	0.00536951	-0.00851397	-0.0208758	-0.00269972	-0.0101909	-0.00676544	0.0100511	-0.01128		Rab7	0.00288316	0.00724876	0.0435797	0.000728851	0.0103854	0.00457711	0.0101025	0.0127239
Pin4	-0.000429707	-0.000916958	0.00946594	-0.0185073	-0.0248885	-0.00348472	-0.0110339	-0.0049931		Pin4	1.84648e-05	8.40812e-05	0.0089604	0.0342519	0.0619435	0.00121433	0.0121747	0.0024931
Med12	-0.00159275	-0.0141827	-0.0166414	-0.0033882	0.0134846	-0.00108178	0.00310271	-0.00216359		Med12	0.000253686	0.0201149	0.0276938	0.00114799	0.0181834	0.000117026	0.00096268	0.000468114
H2.T10	-0.00802468	0.00446673	-0.000751428	0.0133422	-0.00205749	-0.032654	-0.00451139	-0.0153563		H2.T10	0.00643955	0.00199516	5.64644e-05	0.0178014	0.000423327	0.106628	0.00203527	0.0235815
H2.T27	-0.00958614	0.00721294	0.0136852	-0.00879839	-0.00689371	0.0164096	0.00486651	-0.00179471		H2.T27	0.00918941	0.00520265	0.0187285	0.00774116	0.00475233	0.0269276	0.00236829	0.0003221
H2.Q1	-0.0125908	0.00490529	0.0148899	-0.00395371	4.281e-05	-0.00810895	-0.000227608	-0.00396535		H2.Q1	0.0158528	0.00240619	0.022171	0.00156318	1.83269e-07	0.0065755	5.18055e-06	0.0015724
Apoo	0.00465138	-0.0126136	0.016749	-0.00248303	-0.0054279	-0.00740281	-0.00078894	-0.01496		Apoo	0.00216354	0.0159102	0.0280529	0.000616546	0.00294621	0.00548016	6.22426e-05	0.0223801
Zfx	0.0137295	-0.00577722	0.00760991	0.00778322	-0.00598034	0.000459145	0.00555209	-0.0016892		Zfx	0.01885	0.00333762	0.00579107	0.00605785	0.00357645	2.10814e-05	0.00308257	0.000285341
Tmsb10	-0.00983036	-0.00101259	0.015306	-0.00723523	-0.00100853	0.0106787	-0.0251726	-0.00186397		Tmsb10	0.0096636	0.000102534	0.0234273	0.00523486	0.000101713	0.0114035	0.0633657	0.00034744
H2.DMb1	-0.0079437	0.00707656	0.013641	0.0214238	-0.0106509	0.00720222	0.00121562	0.00054332		H2.DMb1	0.00631024	0.00500777	0.0186077	0.045898	0.0113442	0.0051872	0.000147772	2.95196e-05
Kifc1	0.00412126	0.0132303	-0.00294153	0.0194544	-0.00930192	-0.00315899	-0.017009	-0.00221354		Kifc1	0.00169848	0.017504	0.00086526	0.0378472	0.00865256	0.00099792	0.0289305	0.000489976
Marchf2	-0.0131277	0.0011421	0.0131395	-0.00406186	-0.0131444	0.000427821	0.00375971	0.00497878		Marchf2	0.0172336	0.000130438	0.0172648	0.00164987	0.0172776	1.8303e-05	0.00141354	0.00247882
Maea	-0.0113164	-0.0123431	0.00496036	0.00318636	-0.00370835	-0.00548051	-0.0022147	-0.00277435		Maea	0.0128061	0.0152351	0.00246051	0.00101529	0.00137519	0.0030036	0.000490488	0.000769702
Rbpj.ps3	0.0139739	-0.00599835	-0.0030886	0.00399046	-0.00181769	0.00718621	-0.00247457	0.0105981		Rbpj.ps3	0.0195268	0.00359803	0.000953947	0.00159238	0.000330399	0.00516416	0.000612352	0.011232
Ankrd39	-0.00538641	-0.0100455	-0.012664	0.017431	0.0138032	-0.0160296	-0.00657561	0.000141226		Ankrd39	0.00290134	0.0100911	0.0160377	0.0303841	0.0190528	0.0256948	0.00432386	1.99448e-06
Seh1l	0.0111487	-0.0106138	0.00442878	0.0125407	-0.00899878	0.00281805	0.0025372	0.00787845		Seh1l	0.0124294	0.0112653	0.00196141	0.0157269	0.0080978	0.00079414	0.00064374	0.00620701
Tm4sf19	-0.00242355	-0.0133321	-0.00502376	0.00118092	-0.00534551	-0.0153166	-0.02053	0.0194591		Tm4sf19	0.000587362	0.0177746	0.00252381	0.000139456	0.00285745	0.0234597	0.0421481	0.0378655
Rpl39	-0.00871511	0.010154	0.0140856	-0.0113851	-0.00332128	0.00885468	0.0121853	-0.00214099		Rpl39	0.00759532	0.0103104	0.0198405	0.012962	0.00110309	0.00784053	0.0148481	0.000458384
Eloc	0.0111513	-0.00972176	0.00977013	0.00731465	-0.00308687	-0.00500828	0.00274597	-0.0131556		Eloc	0.0124353	0.00945127	0.00954554	0.00535041	0.000952877	0.00250829	0.000754038	0.017307
Tmem243	0.00874166	0.0115542	0.0110884	0.0103837	0.00741744	0.010261	0.00405777	-0.00955058		Tmem243	0.00764166	0.0133498	0.0122954	0.0107822	0.00550184	0.0105288	0.00164655	0.00912136
Ulbp1	0.00779535	-0.0151513	0.00829927	0.00305389	-0.00552959	0.00161011	-0.00435454	-0.00126534		Ulbp1	0.00607675	0.0229562	0.00688779	0.000932622	0.00305764	0.000259245	0.00189621	0.000160109
Atp6v0c.ps2	-0.00765319	-0.00943156	-0.000786821	0.0017301	-0.0164315	0.0173992	-0.0144359	-0.0198086		Atp6v0c.ps2	0.00585714	0.00889544	6.19087e-05	0.000299324	0.0269993	0.0302733	0.0208395	0.039238
Spaca6	0.0130092	-0.00127826	-0.0141817	0.00502896	0.00590036	0.00994877	-0.00299158	0.00768106		Spaca6	0.0169238	0.000163395	0.0201121	0.00252905	0.00348142	0.0098978	0.000894958	0.00589987
Gm25776	-0.00527585	0.0137973	0.00915736	-0.00982349	-0.00215338	0.0182314	0.00257652	0.0115297		Gm25776	0.00278346	0.0190367	0.00838572	0.00965009	0.000463704	0.0332383	0.000663845	0.0132934
B230307C23Rik	0.0133127	-0.00492715	0.00621415	-0.00417102	-0.00517774	0.00727027	0.0164399	-0.00542145		B230307C23Rik	0.0177229	0.00242768	0.00386156	0.00173974	0.0026809	0.00528569	0.0270272	0.00293922
Ndufa12.ps	-0.0120037	0.00538433	0.0105214	0.0045931	0.00304259	-0.0050262	9.92413e-05	0.00582734		Ndufa12.ps	0.0144088	0.0028991	0.01107	0.00210966	0.000925737	0.00252627	9.84884e-07	0.00339579
Pira2.ps1	0.000288191	0.0124213	0.00120537	-0.00846662	0.0120438	-0.0200844	-0.0148606	0.0219466		Pira2.ps1	8.3054e-06	0.0154288	0.000145291	0.00716837	0.0145053	0.0403383	0.0220837	0.0481653
Bambi.ps1	-0.00311831	0.00177664	0.0161611	-0.00955778	0.0135778	0.00661677	-0.033548	0.00358627		Bambi.ps1	0.000972385	0.000315643	0.026118	0.00913512	0.0184355	0.00437817	0.112547	0.00128614
Gm12247	-0.00512769	-0.0112776	0.0128027	0.0116981	0.00098381	0.00261113	-0.0242826	-0.00343516		Gm12247	0.00262932	0.0127185	0.016391	0.0136845	9.67882e-05	0.000681798	0.0589646	0.00118003
Ap2m1.ps	-0.00208617	-0.00322278	0.00724248	-0.0100119	-0.0199839	-0.0186623	0.0293363	-0.00361291		Ap2m1.ps	0.000435209	0.00103863	0.00524536	0.0100238	0.0399357	0.0348283	0.0860617	0.00130531
Gm14165	-0.0101188	0.00604616	0.00464365	0.0142273	-0.0164898	0.000429388	0.0141621	-0.0131378		Gm14165	0.0102389	0.0036556	0.00215635	0.0202415	0.0271914	1.84374e-05	0.0200565	0.0172601
Itpa.ps1	-0.00391101	0.0136074	0.00363533	0.00457525	-0.00806945	-0.0106257	-0.0231803	0.0123982		Itpa.ps1	0.0015296	0.018516	0.00132156	0.00209329	0.00651161	0.0112904	0.0537327	0.0153716
Slc48a1	-0.0128878	-0.00784989	-0.00158679	0.00863977	-0.00952419	-0.000435319	0.0124054	-0.00231821		Slc48a1	0.0166096	0.00616207	0.00025179	0.00746457	0.00907101	1.89503e-05	0.0153894	0.000537408
Pira1	0.00153758	0.0123808	0.0114824	0.00335622	0.0154133	-0.00617644	-0.00919973	0.017896		Pira1	0.000236415	0.0153284	0.0131845	0.00112642	0.0237571	0.00381484	0.0084635	0.0320268
Gm15931	0.00269338	0.00533743	0.0132114	-0.00460218	0.0251519	-0.0113178	0.00254115	-0.0128223		Gm15931	0.000725432	0.00284881	0.0174541	0.00211801	0.0632619	0.0128092	0.000645744	0.0164412
Gm5898	-1.56572e-05	-0.000122296	0.00389941	-0.0032932	0.0111761	0.0379349	-0.0224784	-0.00564814		Gm5898	2.45148e-08	1.49563e-06	0.00152054	0.00108452	0.0124905	0.143906	0.0505277	0.00319015
Gm12250	0.00613421	0.0134555	0.0056984	-0.0111321	0.00447207	-0.0184595	-0.00362304	-0.00178449		Gm12250	0.00376285	0.018105	0.00324717	0.0123923	0.00199994	0.0340752	0.00131264	0.000318439
Gm13456	-0.000994358	-0.00924724	0.00713501	0.00273547	0.0015389	-0.0290898	0.02536	0.00131407		Gm13456	9.88747e-05	0.00855114	0.00509083	0.000748279	0.000236822	0.0846216	0.064313	0.000172678
Gm4875	-0.00794325	0.00829655	-0.00972857	-0.0243013	-0.00709313	-0.00370309	0.00456489	0.00451552		Gm4875	0.00630952	0.00688328	0.0094645	0.0590551	0.00503125	0.00137129	0.00208382	0.00203899
Ctsf	-0.0122479	0.00653288	0.0121266	0.00523877	-0.00434562	0.0120911	-0.000539882	-0.0035804		Ctsf	0.0150011	0.00426786	0.0147055	0.00274447	0.00188844	0.0146194	2.91472e-05	0.00128193
AA414768	-0.00301711	0.0109919	0.00889312	0.00202814	0.0038683	-0.0153178	0.00374854	-0.0158298		AA414768	0.000910295	0.0120822	0.00790877	0.000411333	0.00149638	0.0234635	0.00140516	0.0250582
Gm11699	-0.00168501	-0.0128795	-0.00948157	0.0183009	-0.00589634	0.0133253	0.00169046	-0.0154367		Gm11699	0.000283927	0.0165882	0.00899001	0.0334921	0.00347668	0.0177563	0.000285764	0.0238293
Gm13394	-0.00766988	-0.00949435	-0.00962302	-0.00864086	-0.0145184	0.00693071	-0.013442	-0.00283393		Gm13394	0.0058827	0.00901426	0.00926026	0.00746645	0.0210783	0.00480347	0.0180687	0.000803113
Hmgb1.ps5	0.00352292	-0.0160779	-0.00189902	-0.00156687	0.0112031	-0.0124675	0.00965557	0.00117863		Hmgb1.ps5	0.0012411	0.02585	0.000360628	0.000245509	0.0125509	0.0155438	0.009323	0.000138917
Plk.ps1	-0.00677864	-0.00711259	0.00221843	-0.014775	0.0152971	0.0256073	-0.0102602	0.00357112		Plk.ps1	0.00459499	0.00505889	0.000492144	0.0218301	0.0234	0.0655734	0.0105272	0.00127529
Tpt1.ps3	0.00121597	-0.0061211	0.000636072	-0.00336974	0.0115277	-0.00968333	0.0414208	-0.00143608		Tpt1.ps3	0.000147858	0.00374679	4.04588e-05	0.00113552	0.0132888	0.00937669	0.171568	0.000206232
Rpl3.ps1	-0.00928381	0.00545892	0.0171575	-0.00345564	-0.00106614	0.0175191	-0.0155796	-0.00219027		Rpl3.ps1	0.00861892	0.00297999	0.029438	0.00119415	0.000113666	0.0306919	0.0242725	0.000479729
Ubl5	-0.0127691	-0.00193576	0.0105652	-0.0133349	-0.00111935	0.000704868	-0.0138888	0.00414673		Ubl5	0.0163051	0.000374715	0.0111623	0.0177819	0.000125294	4.96838e-05	0.01929	0.00171954
Mir142hg	0.00187028	0.015319	-0.00880987	0.00586281	0.015482	0.00153565	-0.00592601	-0.0127638		Mir142hg	0.000349794	0.023467	0.00776139	0.00343726	0.0239691	0.000235821	0.00351176	0.0162915
Bbip1	0.0131552	-0.00856703	0.00662984	0.00662721	-0.00562262	0.0032734	0.00406262	0.000369381		Bbip1	0.0173059	0.00733939	0.00439547	0.00439199	0.00316139	0.00107151	0.00165049	1.36442e-05
Gm15503	0.0091929	0.0105678	-0.00153223	-0.00488411	-0.000426791	-0.0221629	-0.00750143	-0.0160063		Gm15503	0.00845094	0.0111678	0.000234774	0.00238545	1.8215e-05	0.0491196	0.00562715	0.02562
Gm15927	0.0116999	0.00118023	0.00205157	0.0101395	-0.0137238	-0.00552148	-0.0197401	-0.0160133		Gm15927	0.0136889	0.000139294	0.000420894	0.0102809	0.0188342	0.00304867	0.0389672	0.0256426
X5031425F14Rik	0.0062397	0.0163314	0.00454922	-0.00501078	0.00276435	-0.001647	-0.0100723	-0.00151662		X5031425F14Rik	0.00389338	0.0266715	0.00206954	0.00251079	0.000764163	0.000271262	0.0101451	0.000230014
Mir22hg	-0.00239432	-0.0176189	-0.00658115	0.0060426	0.00167524	-0.00574958	3.85293e-05	-0.00535795		Mir22hg	0.000573278	0.0310425	0.00433116	0.0036513	0.000280642	0.00330577	1.48451e-07	0.00287076
Snhg15	-0.012057	-0.00544944	-0.000346545	0.00879072	0.0123547	0.0141046	0.00557216	-0.0164037		Snhg15	0.0145371	0.00296964	1.20094e-05	0.00772767	0.0152638	0.0198941	0.00310489	0.0269083
Gm16206	0.00964056	0.00301331	-0.0089388	0.0114961	0.00728282	0.014289	0.00799478	-0.0173851		Gm16206	0.00929403	0.000908002	0.00799021	0.013216	0.00530395	0.0204176	0.00639165	0.0302243
Brip1os	0.00166847	0.0160266	-0.000966098	-0.000262408	0.0164653	0.00226735	0.0149293	0.00527496		Brip1os	0.000278378	0.0256851	9.33345e-05	6.8858e-06	0.0271108	0.000514086	0.0222885	0.00278252
X4930430E12Rik	-0.0074826	-0.0161901	0.00381371	-0.00321601	0.00104074	0.000566615	0.00441204	-0.00310536		X4930430E12Rik	0.00559893	0.0262119	0.00145444	0.00103427	0.000108314	3.21053e-05	0.00194661	0.000964328
Snhg17	0.00491134	-0.00602278	-0.0154601	-0.00696642	0.0134954	0.0193646	-0.0168904	-0.0187251		Snhg17	0.00241213	0.00362739	0.0239015	0.00485309	0.0182125	0.0374987	0.0285285	0.0350629
Firre	0.00545171	-0.0108145	-0.0199233	-0.00507819	0.00863432	0.00293086	-0.008492	-0.00750292		Firre	0.00297212	0.0116953	0.0396936	0.0025788	0.00745515	0.000858993	0.00721141	0.00562937
Oip5os1	0.0148766	0.00316858	0.0062567	0.0076426	-0.00389816	-0.000674095	0.003043	-0.00112654		Oip5os1	0.0221313	0.00100399	0.00391463	0.00584093	0.00151957	4.54404e-05	0.000925984	0.000126909
X1110046J04Rik	0.0113409	-0.00336471	0.00986928	-0.00393034	0.000292504	0.0142562	0.0175064	-0.00355458		X1110046J04Rik	0.0128615	0.00113213	0.00974027	0.00154476	8.55584e-06	0.0203241	0.0306472	0.00126351
Ptprjos1	0.0128513	0.0091404	-0.00541273	0.00837731	0.00162243	8.98082e-05	-0.00569189	-0.000598		Ptprjos1	0.0165156	0.0083547	0.00292976	0.00701793	0.000263227	8.06552e-07	0.00323976	3.57605e-05
Trmt61b	-0.000906621	-0.00845268	0.015131	0.00297288	0.00992928	0.0108084	-0.0230768	0.0206253		Trmt61b	8.21962e-05	0.00714478	0.0228946	0.000883799	0.00985907	0.0116821	0.0532539	0.0425402
Gm11613	-0.00307726	0.0151329	-0.00401045	0.0151201	0.0108707	-0.00181813	0.0145251	0.000264769		Gm11613	0.000946954	0.0229005	0.00160837	0.0228619	0.0118172	0.000330558	0.0210978	7.01026e-06
X3110056K07Rik	0.00754929	0.00850433	0.0162365	-0.0105022	0.00864558	0.0107983	0.0148656	0.00208566		X3110056K07Rik	0.00569918	0.00723236	0.0263624	0.0110297	0.0074746	0.0116603	0.0220986	0.000435
Tdg.ps2	0.00082239	-0.0088858	-0.00771285	0.0116554	-0.0287394	-0.0090635	-0.011471	-0.0151555		Tdg.ps2	6.76326e-05	0.00789574	0.00594881	0.0135848	0.0825956	0.0082147	0.0131583	0.022969
Gm16153	0.0119267	-0.005868	-0.00392944	-0.0131286	0.00586915	0.0115711	0.0143577	-0.0111529		Gm16153	0.0142246	0.00344334	0.00154405	0.0172359	0.00344469	0.0133889	0.0206144	0.0124388
X4921531C22Rik	-0.00680275	0.0128933	0.0122346	-0.000158123	-0.0116671	0.0100895	0.000373356	-0.0104501		X4921531C22Rik	0.00462774	0.0166238	0.0149684	2.5003e-06	0.0136122	0.0101798	1.39395e-05	0.0109206
X5430405H02Rik	0.00865735	0.00528289	0.0121878	0.00333538	-0.0126406	-0.0269307	-0.00437505	-0.00371379		X5430405H02Rik	0.00749497	0.00279089	0.0148543	0.00111248	0.0159786	0.072526	0.00191411	0.00137922
X4930455G09Rik	-0.00249481	-0.0125066	0.0143797	-7.26276e-05	0.013398	-0.0157196	-0.000595736	-0.00823536		X4930455G09Rik	0.000622409	0.0156414	0.0206777	5.27478e-07	0.0179506	0.0247107	3.54901e-05	0.00678212
Lin52	0.00553402	0.00500522	-0.00949383	-0.00729575	0.0187817	0.00410287	0.023801	0.0152619		Lin52	0.00306253	0.00250522	0.00901327	0.0053228	0.0352751	0.00168335	0.0566487	0.0232927
Zfp703	0.00839861	0.011101	-0.0119048	-0.00723672	-0.0135953	-0.00039984	-0.0104399	0.00678983		Zfp703	0.00705366	0.0123232	0.0141723	0.00523701	0.0184831	1.59872e-05	0.0108991	0.00461019
Gm4285	0.00125358	0.0130392	-0.000778762	0.00471258	0.0233074	0.00619141	-0.00405924	0.00660858		Gm4285	0.000157147	0.017002	6.06471e-05	0.00222084	0.0543237	0.00383336	0.00164775	0.00436733
Gm12905	0.0138441	-0.00229184	0.0131433	0.00180704	0.00068841	0.00777062	0.00114612	0.00156279		Gm12905	0.0191658	0.000525252	0.0172748	0.000326538	4.73908e-05	0.00603826	0.000131359	0.00024423
Tnfsf13os	-0.00937119	-0.0135147	-0.00706183	0.00191047	0.00293409	-0.0105323	-0.00266154	-0.00171726		Tnfsf13os	0.00878192	0.0182648	0.00498694	0.000364991	0.00086089	0.011093	0.000708382	0.000294898
Gm15832	0.00777484	-0.0122562	-0.00402438	0.0121584	-0.000192541	0.0170277	0.0102624	-0.000507494		Gm15832	0.00604481	0.0150214	0.00161956	0.0147826	3.70719e-06	0.0289943	0.0105317	2.5755e-05
Gm12735	0.00263596	0.0174622	0.00167695	-0.00851044	0.0016756	0.0086777	0.00121505	-0.00451512		Gm12735	0.000694827	0.030493	0.000281215	0.00724276	0.000280765	0.00753026	0.000147635	0.00203863
Gm13391	-0.00825094	-0.0143361	-0.00329176	-0.00342415	0.00850663	-0.0104593	0.00516171	0.00672377		Gm13391	0.0068078	0.0205523	0.00108357	0.00117248	0.00723627	0.0109396	0.00266433	0.0045209
Snhg12	-0.00978058	-0.00521478	0.014283	0.00491643	-0.0122286	0.00867062	0.0137781	0.014174		Snhg12	0.00956597	0.0027194	0.0204004	0.00241713	0.0149539	0.00751797	0.0189837	0.0200902
Gm15513	-0.00669961	-0.0158665	-0.00287428	0.00445439	0.000238373	0.0018454	-0.00642315	-0.00875435		Gm15513	0.00448847	0.0251744	0.000826151	0.00198416	5.68215e-06	0.00034055	0.00412569	0.00766387
Nbdy	-0.00355915	-0.00431604	0.0133034	-0.00992328	-0.00645402	0.00362361	0.0249581	-0.0213004		Nbdy	0.00126676	0.00186282	0.0176981	0.00984714	0.00416544	0.00131306	0.0622907	0.0453707
Ftx	0.0146576	0.000867932	0.00507261	0.00184667	0.000746451	0.0124423	0.0011777	-0.00542326		Ftx	0.0214846	7.53306e-05	0.00257313	0.000341018	5.57188e-05	0.015481	0.000138698	0.00294118
Gt.ROSA.26Sor	0.0122916	-0.00636684	0.010724	0.00179879	-0.00491286	-0.00546554	0.0155356	0.00696524		Gt.ROSA.26Sor	0.0151084	0.00405366	0.0115005	0.000323566	0.00241362	0.00298721	0.0241355	0.00485146
Xist	0.0151928	-0.00345829	0.00247762	0.00186854	-0.00783026	0.000564045	0.00143941	0.005044		Xist	0.0230822	0.00119598	0.00061386	0.000349143	0.00613129	3.18147e-05	0.000207191	0.00254419
Adap2os	0.00992504	-0.00664895	-0.00662498	0.0021196	-5.47454e-05	0.00656484	-0.0129695	0.00614416		Adap2os	0.00985063	0.00442085	0.00438903	0.00044927	2.99706e-07	0.00430971	0.0168209	0.00377507
Mypopos	0.00320944	0.00241042	-0.00735719	-0.0206815	-0.00676125	-0.0265661	-1.6874e-05	-0.0193236		Mypopos	0.00103005	0.000581012	0.00541282	0.0427723	0.00457145	0.0705756	2.8473e-08	0.03734
Gm13067	-0.00405392	-0.0129608	-0.0147218	0.0146132	0.000344397	0.000497746	0.0018375	0.0124337		Gm13067	0.00164343	0.0167983	0.021673	0.0213547	1.18609e-05	2.47751e-05	0.000337641	0.0154598
Man2c1os	0.00990313	-0.00827603	0.0128236	-0.00728637	0.00858035	-0.00132776	0.0147965	-0.0105287		Man2c1os	0.0098072	0.00684927	0.0164446	0.00530912	0.00736225	0.000176296	0.0218937	0.0110854
E130102H24Rik	0.00306438	0.00358979	0.0126865	-0.0236435	0.00917068	0.00275443	-0.0137244	-0.0154398		E130102H24Rik	0.000939043	0.00128866	0.0160948	0.0559017	0.00841013	0.000758691	0.018836	0.0238386
Isoc2a	-0.0109732	0.00781607	0.00496583	-0.0184303	-0.00357272	-0.0120134	-0.00892717	-0.00215528		Isoc2a	0.0120412	0.0061091	0.00246594	0.0339676	0.00127643	0.0144323	0.00796944	0.000464524
X2410006H16Rik	-0.0085434	0.00835266	0.0148647	0.00383703	-0.00547183	0.0212693	-0.00388776	-0.00977784		X2410006H16Rik	0.00729897	0.00697669	0.0220959	0.00147228	0.00299409	0.0452383	0.00151147	0.00956062
A430108G06Rik	-0.000623964	-0.0124864	0.00399188	-0.026195	0.00758901	0.00743462	0.00333369	-0.013638		A430108G06Rik	3.89332e-05	0.0155909	0.00159351	0.068618	0.0057593	0.00552736	0.00111135	0.0185995
Snhg20	-0.0123966	0.00265524	-0.0110479	0.00368107	0.0127281	-0.00612281	-0.00615765	-0.0160424		Snhg20	0.0153676	0.000705029	0.0122057	0.00135503	0.0162005	0.00374888	0.00379167	0.025736
AI662270	0.0106664	-0.00180773	0.0160931	-0.0151552	-0.0082543	0.000908657	-0.00540066	-0.00411319		AI662270	0.0113773	0.00032679	0.0258987	0.022968	0.00681335	8.25658e-05	0.00291671	0.00169183
Plcxd2	0.00368925	-0.0179664	-0.00133994	-0.0010691	-0.000693052	0.00667536	-0.00176831	-0.00412381		Plcxd2	0.00136106	0.0322791	0.000179543	0.000114298	4.80321e-05	0.00445605	0.00031269	0.00170058
X5530601H04Rik	0.0142585	-0.003523	0.00966308	0.00715558	-0.00546097	0.00188815	0.000911773	-0.00403853		X5530601H04Rik	0.0203304	0.00124116	0.00933752	0.00512023	0.00298222	0.000356511	8.3133e-05	0.00163097
E130307A14Rik	0.0113634	0.0085588	0.00574765	0.0119449	0.00603778	0.0153019	-0.000389742	0.00799606		E130307A14Rik	0.0129127	0.0073253	0.00330354	0.014268	0.00364548	0.0234148	1.51899e-05	0.00639369
Gm15261	0.014128	-0.00226351	-0.00495376	0.00752831	0.00538512	0.0102307	0.00920219	-0.0101094		Gm15261	0.0199599	0.000512347	0.00245397	0.00566755	0.00289996	0.0104667	0.00846802	0.0102199
Lamtor5	-0.00757084	0.0134469	0.00349016	-0.0113624	-0.013528	0.00152359	0.000300798	0.0138873		Lamtor5	0.00573176	0.018082	0.00121812	0.0129105	0.0183008	0.000232132	9.04794e-06	0.0192857
D330023K18Rik	-0.000366757	0.0147342	0.00631495	-0.00314838	-0.00860418	0.00546309	0.0166164	0.00214567		D330023K18Rik	1.34511e-05	0.0217098	0.00398786	0.000991229	0.00740318	0.00298454	0.0276106	0.00046039
Gm13710	0.00710315	0.00645348	0.00788714	0.0121318	-0.0190254	-0.00343294	-0.0211067	-0.0195217		Gm13710	0.00504547	0.00416474	0.0062207	0.0147181	0.0361967	0.00117851	0.0445494	0.0381096
Tmem170b	0.0148062	-0.00305026	0.00579967	0.00512501	-0.00945808	3.51988e-05	0.00167797	-0.000537831		Tmem170b	0.0219225	0.000930412	0.00336362	0.00262658	0.00894553	1.23895e-07	0.000281559	2.89262e-05
X2210408F21Rik	0.00424654	-0.00110752	-0.00783906	0.0127238	-0.0272275	0.000598883	0.027446	-0.00228564		X2210408F21Rik	0.00180331	0.000122659	0.00614509	0.0161895	0.0741335	3.58661e-05	0.0753281	0.000522416
X4933407K13Rik	0.0128107	-0.00280299	-0.0127657	-0.00412679	0.00127479	0.0146784	-0.00618578	0.00852129		X4933407K13Rik	0.0164115	0.000785674	0.0162964	0.00170304	0.000162508	0.0215456	0.00382639	0.00726124
X2900089D17Rik	-0.00329118	-0.0163189	-0.000100097	-0.00431648	-0.00327387	0.00916567	0.00458719	-0.000484945		X2900089D17Rik	0.00108319	0.0266307	1.00195e-06	0.0018632	0.00107182	0.00840095	0.00210423	2.35172e-05
Gm16091	0.0112054	0.00443614	0.00434189	-0.0190013	0.0107456	0.00704549	-0.00135589	0.000933391		Gm16091	0.0125562	0.00196794	0.0018852	0.0361051	0.0115468	0.00496389	0.000183843	8.71218e-05
Zmiz1os1	-0.00697184	0.00832667	-0.0185465	-0.00445298	0.0142745	0.0103237	-0.000557238	0.0126918		Zmiz1os1	0.00486065	0.00693335	0.0343973	0.00198291	0.0203763	0.010658	3.10515e-05	0.0161082
Ccdc142os	0.00409824	0.00947557	-0.0026477	0.0123313	0.00391412	-0.0305721	0.00260398	0.000156479		Ccdc142os	0.00167956	0.00897865	0.000701031	0.0152062	0.00153204	0.0934656	0.000678069	2.44857e-06
Epb41l4aos	-0.0115926	0.00169108	-0.00110134	-0.00808617	-0.00798731	0.00116378	0.0178273	-0.00909785		Epb41l4aos	0.013439	0.000285976	0.000121296	0.00653862	0.00637971	0.000135439	0.0317814	0.00827709
Zfp111	0.0119767	0.00519433	0.00135699	-0.00996329	-0.0020137	0.0242528	0.000501788	0.00729308		Zfp111	0.0143442	0.00269811	0.000184142	0.00992671	0.000405497	0.0588198	2.51792e-05	0.00531891
Tmem250	-0.00269709	0.0159801	0.00670052	0.00957035	0.00695842	0.01126	0.0090692	0.00330888		Tmem250	0.000727431	0.0255364	0.00448969	0.00915916	0.00484197	0.0126787	0.00822504	0.00109487
Pet100	-0.00744574	0.0109052	0.017493	-0.00167223	0.00213669	0.0111335	-0.00307538	-0.0105336		Pet100	0.0055439	0.0118923	0.0306003	0.000279634	0.000456545	0.0123955	0.000945799	0.0110956
Gm25117	-0.00419569	0.00718568	-0.00711953	-0.0137987	-0.0206329	0.0140979	0.0246717	-0.00978124		Gm25117	0.00176039	0.00516341	0.00506878	0.0190404	0.0425716	0.0198749	0.0608695	0.00956727
Gm22442	-0.011711	0.00543699	0.0121903	0.00678854	-0.00604655	0.014636	-0.00300367	-0.011562		Gm22442	0.0137146	0.00295608	0.0148602	0.00460843	0.00365607	0.0214213	0.000902204	0.0133679
Gm25395	-0.0117742	-0.00335265	0.0133493	0.00624234	0.00734455	-0.0051459	0.0176566	0.00790654		Gm25395	0.0138632	0.00112403	0.0178204	0.00389668	0.00539424	0.00264803	0.0311756	0.00625133
Rprl3	-0.00866316	0.00449394	0.0170369	-0.000868177	-0.00097326	0.0169359	-0.0157953	-0.0102324		Rprl3	0.00750504	0.00201955	0.0290256	7.53731e-05	9.47234e-05	0.0286824	0.0249491	0.0104702
Scarna2	-0.0105856	0.0102209	0.00932946	0.0096627	-0.010219	0.00851798	-0.00664314	-0.000554637		Scarna2	0.0112054	0.0104466	0.00870389	0.00933677	0.0104427	0.0072556	0.00441313	3.07622e-05
Snora78	-0.0103655	0.00163525	0.00917396	-0.0117152	-0.00617598	0.0125648	-0.00897644	-0.0239382		Snora78	0.0107443	0.000267404	0.00841615	0.0137245	0.00381427	0.0157875	0.00805764	0.0573037
Scarna6	-0.0110174	0.00803144	0.0156477	0.00401192	0.00199463	-0.00319024	0.00968359	-0.00021002		Scarna6	0.0121384	0.0064504	0.0244851	0.00160955	0.000397855	0.00101776	0.00937719	4.41086e-06
Gm22009	-0.00810549	-0.00241779	0.00333995	0.0189955	-0.0146646	0.00437396	0.0182463	-0.0252459		Gm22009	0.0065699	0.00058457	0.00111552	0.0360827	0.0215051	0.00191315	0.0332928	0.0637354
Gm25835	-0.0111749	-0.0057603	-0.00682862	-0.00185969	-0.00357727	0.0263587	0.00596783	0.00739471		Gm25835	0.0124878	0.00331811	0.004663	0.000345845	0.00127969	0.0694781	0.0035615	0.00546817
Tnfsf13	-0.0100193	0.00690754	-0.000464945	0.0146618	-0.0158642	-0.0058579	-0.0129725	0.00578315		Tnfsf13	0.0100386	0.00477141	2.16174e-05	0.0214967	0.0251672	0.0034315	0.0168285	0.00334448
Bcl2l2	-0.000337053	-0.0107453	-0.0216859	0.00203353	-0.0115015	-0.00106763	0.00409956	-0.00687689		Bcl2l2	1.13605e-05	0.0115461	0.0470278	0.000413525	0.0132284	0.000113984	0.00168064	0.00472917
Galnt2	-0.00349044	0.0171677	0.0023566	0.0112959	0.00652131	-0.000818339	-0.0013713	0.00153445		Galnt2	0.00121831	0.0294731	0.000555359	0.0127596	0.00425275	6.69678e-05	0.000188047	0.000235454
Cbx6	-0.00339936	0.0111405	-0.0160935	-0.00357522	0.00632149	0.0111186	0.0153322	-0.0194027		Cbx6	0.00115557	0.0124111	0.0259001	0.00127822	0.00399612	0.0123622	0.0235076	0.0376465
Mir17hg	0.0122605	0.00583424	0.0055435	0.00230276	0.0132517	0.0160145	-0.0108901	-0.00521229		Mir17hg	0.0150319	0.00340384	0.00307303	0.000530271	0.0175608	0.0256464	0.0118595	0.0027168
Ier5l	-0.00378395	0.0172347	0.00032956	7.39325e-05	0.00471063	0.00580141	-0.00439952	0.0133373		Ier5l	0.00143183	0.0297035	1.0861e-05	5.46601e-07	0.002219	0.00336564	0.00193558	0.0177884
Rasgef1b	-0.0123563	-0.0107795	0.00162957	0.00706665	0.00498879	-0.00540336	0.000906217	-0.00130086		Rasgef1b	0.0152679	0.0116197	0.000265549	0.00499375	0.0024888	0.00291963	8.21229e-05	0.000169223
Gm16536	0.0111935	0.00523216	-0.0036085	-0.00452539	-0.0239999	-0.00419034	0.0125504	0.0011973		Gm16536	0.0125295	0.00273755	0.00130213	0.00204792	0.0575996	0.00175589	0.0157511	0.000143352
Rbm12	0.0137587	-0.00821458	-0.00423921	0.000657248	-0.0047296	0.00649076	-0.00362177	0.00106927		Rbm12	0.0189303	0.00674793	0.00179709	4.31975e-05	0.00223691	0.00421299	0.00131172	0.000114334
X1700023H06Rik	0.0091976	0.0146634	-0.00335973	0.00496993	-0.00651385	0.00120378	-0.0001884	-0.00277416		X1700023H06Rik	0.00845958	0.0215017	0.00112878	0.00247002	0.00424303	0.000144909	3.54944e-06	0.000769594
Shkbp1	-0.00548428	0.00132809	-0.0173749	0.00715342	-0.0274093	-0.0133014	0.0063741	0.00365387		Shkbp1	0.00300773	0.000176381	0.0301888	0.00511715	0.0751267	0.0176928	0.00406292	0.00133507
Sp140l1	0.00293472	0.00733226	0.0138647	0.00580554	0.0118702	-0.0273214	0.0161044	0.0135742		Sp140l1	0.00086126	0.00537621	0.019223	0.00337043	0.0140902	0.0746457	0.0259353	0.0184258
Timm10b	0.00377681	0.0141117	0.00754233	-0.000258744	0.0150003	0.00841508	0.0166529	0.00973981		Timm10b	0.00142643	0.0199139	0.00568867	6.69486e-06	0.022501	0.00708135	0.0277321	0.00948638
Umad1	0.0127647	-0.00380428	0.00758653	-0.0151717	0.00510129	-0.008742	-0.00771948	-0.0093424		Umad1	0.0162938	0.00144725	0.00575554	0.0230179	0.00260231	0.00764226	0.00595903	0.00872804
Rps6kc1	-0.0107253	-0.0131215	-0.00307666	0.00136762	-0.00422075	0.00223835	-0.00125865	-0.00145078		Rps6kc1	0.0115033	0.0172175	0.000946584	0.000187038	0.00178148	0.000501019	0.000158421	0.000210478
Etohd2	0.00818268	0.00446071	0.0161309	0.00625819	0.0218106	0.00398306	-0.00534892	0.0154483		Etohd2	0.00669563	0.00198979	0.0260204	0.00391649	0.0475703	0.00158648	0.0028611	0.023865
Mfsd14a	0.0133572	-0.00597775	-0.00466776	-0.00162452	-0.00309627	0.0132776	-0.0138314	0.000596699		Mfsd14a	0.0178414	0.00357335	0.0021788	0.000263908	0.000958688	0.0176295	0.0191309	3.56049e-05
Uckl1	-0.0102716	-0.00766234	-0.0114473	0.000568493	0.0102198	-0.0119872	-0.0123583	-0.0153142		Uckl1	0.0105506	0.00587114	0.0131042	3.23184e-05	0.0104444	0.0143694	0.0152727	0.0234524
Bcl2a1b	-0.00983033	-0.0137294	0.00622875	0.00111439	-0.00598789	0.000607349	0.00442421	-0.00356247		Bcl2a1b	0.00966355	0.0188496	0.00387973	0.000124186	0.00358549	3.68873e-05	0.00195736	0.00126912
Pira2	0.00788227	0.00118699	0.0201866	-0.00868275	0.00600008	-0.0032111	-0.01034	0.0123443		Pira2	0.00621301	0.000140895	0.0407497	0.00753902	0.00360009	0.00103112	0.0106915	0.0152381
Ier3ip1	0.00483407	-0.00148315	-0.00437827	-0.0229332	-0.00379256	-0.00706395	-0.0244638	-0.0272709		Ier3ip1	0.00233682	0.000219975	0.00191692	0.052593	0.00143835	0.00498994	0.059848	0.0743702
X4732440D04Rik	0.0130043	-0.00744183	0.00725175	0.00468802	-0.00201032	0.00173235	0.00456144	0.00528611		X4732440D04Rik	0.0169111	0.00553809	0.00525879	0.00219775	0.000404139	0.000300105	0.00208067	0.0027943
Galnt4	0.00378182	-0.0157411	0.00383281	-0.00983242	0.0114113	0.0109022	-0.0016505	0.0108672		Galnt4	0.00143022	0.0247781	0.00146905	0.00966765	0.0130218	0.0118859	0.000272416	0.0118095
Rnf8	0.00296761	0.00896555	-0.0154207	0.00456511	0.0204857	0.018314	0.0132615	-0.00494665		Rnf8	0.000880671	0.00803811	0.0237798	0.00208402	0.0419662	0.0335401	0.0175868	0.00244693
AI480526	0.00175017	0.00436856	-0.0196125	0.0196172	-0.0122121	-0.0110278	0.00317358	-0.0119789		AI480526	0.000306309	0.00190843	0.0384652	0.0384835	0.0149136	0.0121612	0.00100716	0.0143495
Ttbk2	0.0142282	-0.00488488	0.00492081	0.00363392	-0.00997674	0.00479062	0.00239025	0.000174228		Ttbk2	0.0202441	0.00238621	0.00242144	0.00132054	0.00995353	0.002295	0.000571332	3.03554e-06
Shprh	0.0134998	-0.00708427	0.00838286	0.00769358	-0.00427314	0.00218831	0.00347971	-0.00233723		Shprh	0.0182244	0.00501868	0.00702724	0.00591911	0.00182597	0.000478871	0.00121084	0.000546265
Usp49	0.00410568	0.00605199	-0.00571683	-0.00852463	0.0246398	0.0264835	-0.00880683	0.00828519		Usp49	0.00168566	0.00366266	0.00326821	0.00726694	0.0607121	0.0701376	0.00775602	0.00686444
Ugt1a7c	-0.0110051	-0.000337171	0.0184379	-0.0040803	0.00351203	-7.9548e-05	0.00891356	0.0101917		Ugt1a7c	0.0121112	1.13684e-05	0.0339955	0.00166489	0.00123343	6.32788e-07	0.00794515	0.010387
Acad11	0.00695249	0.00593004	0.0111418	-0.0107132	0.0286833	0.00908335	-0.00076932	-0.0025178		Acad11	0.00483371	0.00351654	0.0124141	0.0114773	0.082273	0.00825073	5.91853e-05	0.000633929
Peds1	-0.0111735	-0.0130234	0.0016704	0.00158994	0.00464919	0.00150708	-0.000785038	0.00407468		Peds1	0.0124847	0.0169609	0.000279023	0.000252792	0.0021615	0.00022713	6.16285e-05	0.00166031
Trim34b	0.0130649	0.00270099	0.00509393	0.00179925	0.00664011	0.00424733	0.00181607	-0.00419419		Trim34b	0.0170692	0.000729536	0.00259481	0.000323731	0.00440911	0.00180398	0.000329813	0.00175912
Gm16315	-0.00899772	-0.0129742	-0.00665699	-0.00184233	-0.00437208	0.0172582	-0.0023438	0.000822156		Gm16315	0.00809589	0.016833	0.00443156	0.000339417	0.00191151	0.0297847	0.000549339	6.7594e-05
Bloc1s1	-0.00979804	0.00792441	0.00926768	0.00408353	-0.00394957	0.000591922	-0.0231796	-0.0124101		Bloc1s1	0.00960016	0.00627962	0.00858899	0.00166753	0.00155991	3.50372e-05	0.0537294	0.015401
Churc1	0.00308911	0.0134403	0.00441911	0.00443508	0.00901104	-0.00979722	0.0271185	0.00487107		Churc1	0.000954258	0.0180643	0.00195285	0.001967	0.00811988	0.00959854	0.0735414	0.00237273
Mettl23	0.00703908	0.00748325	0.0196179	-0.00183814	-0.0057528	0.00513881	0.0144935	0.00960073		Mettl23	0.00495486	0.00559991	0.0384862	0.000337878	0.00330947	0.00264073	0.0210063	0.00921741
Mndal	0.0139189	0.00435422	0.0109962	0.00112946	0.000320761	-0.00946158	0.000721487	-0.00250187		Mndal	0.0193737	0.00189592	0.0120917	0.000127568	1.02888e-05	0.00895216	5.20544e-05	0.000625934
Tarbp1	-0.00617109	-0.0150786	-0.00828111	0.00502392	-0.00709098	0.0047127	-0.0106163	-0.00217509		Tarbp1	0.00380823	0.0227364	0.00685768	0.00252397	0.00502819	0.00222096	0.0112705	0.000473102
X1700071M16Rik	0.00897978	-0.0140427	-0.00168914	-0.000589988	0.00933283	0.0110034	0.00246851	-0.00662127		X1700071M16Rik	0.00806364	0.0197197	0.000285321	3.48086e-05	0.00871017	0.0121075	0.000609352	0.00438412
X9130221H12Rik	0.00332322	0.0142612	-0.00336347	-0.00577191	-0.0204296	-0.00745686	-0.00531008	0.00147595		X9130221H12Rik	0.00110438	0.0203382	0.0011313	0.00333149	0.0417368	0.00556047	0.0028197	0.000217844
Mir99ahg	0.0146713	0.00530645	0.00255801	0.00615646	-0.00637854	0.000407756	0.00603282	-0.000587016		Mir99ahg	0.0215248	0.00281584	0.000654339	0.0037902	0.00406858	1.66265e-05	0.00363949	3.44588e-05
Gypc	-0.0021694	-0.00749401	0.0112927	-0.0135585	0.0102197	0.015282	-0.0241456	0.0201594		Gypc	0.000470628	0.00561601	0.0127525	0.0183832	0.0104442	0.0233539	0.058301	0.0406399
Snrpe	0.000345007	0.00475814	0.0194647	-0.00884248	0.0215418	0.00447906	0.0178268	-0.0138378		Snrpe	1.1903e-05	0.00226399	0.0378876	0.00781895	0.0464048	0.0020062	0.0317795	0.0191485
Rps27	-0.0108001	0.00389813	0.0189441	-0.00399451	-0.00783876	0.00900681	0.00212032	-0.00538932		Rps27	0.0116642	0.00151954	0.0358879	0.00159561	0.00614462	0.00811227	0.000449574	0.00290448
Myl6	-0.010823	0.00735584	0.0132767	-0.009302	-0.0048218	0.012245	-0.0101752	-7.22207e-05		Myl6	0.0117137	0.00541083	0.0176272	0.00865272	0.00232497	0.0149939	0.0103536	5.21583e-07
Rps13	-0.0120999	0.00702199	0.014397	-0.000449922	-0.000629501	0.0100177	0.000711942	-0.00249536		Rps13	0.0146408	0.00493084	0.0207274	2.0243e-05	3.96271e-05	0.0100355	5.06861e-05	0.000622685
Synj2bp	0.0129896	-0.00943888	0.00570576	0.00750228	0.00134102	-0.00233645	0.000506309	0.000317082		Synj2bp	0.0168729	0.00890924	0.00325557	0.00562842	0.000179835	0.000545899	2.56349e-05	1.00541e-05
Ccdc71l	-0.00219656	-0.0144573	0.00945457	-0.00145514	-0.00367022	0.0110946	0.0112652	0.00699543		Ccdc71l	0.000482487	0.0209014	0.00893888	0.000211743	0.00134705	0.0123089	0.0126905	0.00489361
Gm17334	0.00373943	0.0017926	0.0201534	-0.0155051	0.00329099	0.0261536	-0.00202485	0.00456429		Gm17334	0.00139834	0.000321341	0.0406161	0.0240408	0.00108306	0.0684012	0.00041	0.00208327
Smim13	0.0151716	0.00341469	-0.00527955	-0.00370375	-0.00224185	-0.000518227	0.00276121	0.00460138		Smim13	0.0230178	0.00116601	0.00278736	0.00137178	0.000502588	2.68559e-05	0.000762427	0.00211727
Eid1	0.00645739	0.0149796	0.0043286	-0.00706274	0.00711963	7.82732e-05	0.00969883	-0.0152619		Eid1	0.00416979	0.0224389	0.00187368	0.00498823	0.00506892	6.12669e-07	0.00940673	0.0232924
H2af.ps2	-0.0108379	0.0104772	-0.00390081	0.00086077	-0.00155575	-0.000839599	-0.0207845	0.00580014		H2af.ps2	0.011746	0.0109772	0.00152163	7.40925e-05	0.000242037	7.04927e-05	0.0431997	0.00336416
H4c14	-0.0112503	0.00306074	0.00287224	0.00520816	-0.0110531	-0.00338476	-0.0280451	-0.00957463		H4c14	0.0126568	0.000936813	0.000824977	0.00271249	0.0122171	0.00114566	0.0786528	0.00916735
Gm10039	-0.0110242	-0.00654323	0.00682574	-0.000473687	-0.0193284	0.0159256	0.00415697	-0.0065407		Gm10039	0.0121532	0.00428138	0.00465908	2.2438e-05	0.0373587	0.0253624	0.00172804	0.00427808
Mpc1.ps	-0.00720025	-0.00632555	0.0178478	0.00408395	0.00129925	0.00738445	-0.000481223	-0.0117374		Mpc1.ps	0.00518436	0.00400126	0.0318543	0.00166787	0.000168805	0.00545301	2.31575e-05	0.0137767
Lamtor3	-0.00662197	-0.016427	0.00616977	0.00155012	0.00384421	-0.00255105	-0.00219622	-0.00310163		Lamtor3	0.00438504	0.0269845	0.00380661	0.000240286	0.00147779	0.000650788	0.000482338	0.000962012
Gm17484	0.00510842	-0.00599852	0.0128625	0.026189	-0.00401487	-0.000471009	-0.0107651	0.0202946		Gm17484	0.00260959	0.00359823	0.0165443	0.0685863	0.00161192	2.21849e-05	0.0115887	0.041187
Tma7	0.00034955	0.0118006	0.00579504	-0.0275021	0.00193775	-0.00415556	0.0086203	-0.011302		Tma7	1.22185e-05	0.0139255	0.00335825	0.0756365	0.000375486	0.00172687	0.00743096	0.0127735
X2010016I18Rik	0.0081203	-0.00196125	0.0148698	0.0129238	0.0222546	0.00941149	-0.00545475	-0.00172395		X2010016I18Rik	0.00659392	0.00038465	0.022111	0.0167024	0.0495268	0.00885762	0.00297543	0.000297199
Cyp4f17	0.00601996	0.00334915	0.00190287	0.0219418	0.0240681	-0.0165826	0.014295	0.00252962		Cyp4f17	0.003624	0.00112168	0.00036209	0.0481442	0.0579275	0.0274983	0.0204347	0.000639897
Lsm5	-6.93844e-05	0.0108891	-0.00341468	-0.0203958	-0.0187636	-0.00787832	-0.0152437	-0.00463522		Lsm5	4.8142e-07	0.0118573	0.00116601	0.041599	0.0352074	0.00620679	0.023237	0.00214852
Phf11b	0.00437774	0.0107724	0.0115962	-0.012286	-0.00381807	-0.0257606	-0.00131325	-0.0128145		Phf11b	0.00191646	0.0116044	0.0134473	0.0150945	0.00145777	0.0663611	0.000172462	0.0164212
H2.Q2	-0.01008	0.00802384	0.0174205	-0.00205504	0.00334276	0.0119051	0.000129989	-0.00324252		H2.Q2	0.0101606	0.0064382	0.0303475	0.000422318	0.00111741	0.0141731	1.68971e-06	0.0010514
Zfp964	0.012056	0.00563133	0.0116601	0.00371593	0.0052506	-0.0177554	0.00325739	-0.00343797		Zfp964	0.0145347	0.00317118	0.0135959	0.00138081	0.00275688	0.0315256	0.00106106	0.00118196
Cox16	-0.00969638	0.00221861	-0.000452768	-0.0113242	0.021238	0.0108955	-0.0166181	0.0164732		Cox16	0.00940198	0.000492222	2.04999e-05	0.0128237	0.0451052	0.0118711	0.0276163	0.0271367
Ube2d2a	0.0104133	0.0092636	-0.00593313	0.00236514	-0.0103674	0.0139831	-0.00701191	0.0184223		Ube2d2a	0.0108437	0.00858143	0.00352021	0.000559391	0.0107484	0.0195527	0.00491669	0.033938
Gm4353	-0.00551967	0.00639436	-0.0145162	0.0240848	0.0101539	0.0116913	0.0107074	0.00556182		Gm4353	0.00304667	0.00408879	0.0210719	0.0580079	0.0103102	0.0136687	0.0114649	0.00309338
Gon7	-0.00461543	-0.0120907	0.00177962	-0.0160755	0.0020386	-0.00967593	0.0206959	-0.0182629		Gon7	0.00213022	0.0146185	0.000316703	0.0258423	0.00041559	0.00936236	0.042832	0.0333535
Gm17354	-0.00911484	-0.00210174	-0.016801	0.0122223	-0.00750345	-0.00550482	0.0193983	0.0121399		Gm17354	0.00830802	0.000441731	0.0282272	0.0149384	0.00563018	0.00303031	0.0376295	0.0147376
B930036N10Rik	-0.00597378	-0.0167663	-0.00248157	-0.00476629	-0.00313453	-0.0044556	-0.00107104	0.00873754		B930036N10Rik	0.00356861	0.0281108	0.000615817	0.00227175	0.000982529	0.00198524	0.000114712	0.00763445
E130317F20Rik	-0.00458047	0.0136349	0.00564523	-0.00115497	-0.0118399	0.0218828	-0.00551409	0.000494149		E130317F20Rik	0.00209807	0.018591	0.00318686	0.000133395	0.0140183	0.0478856	0.00304052	2.44184e-05
Bend4	0.012643	-0.00718676	-0.00731444	-0.00124582	0.00879824	-0.00789264	-0.0138157	0.00482814		Bend4	0.0159846	0.00516495	0.0053501	0.000155206	0.0077409	0.00622937	0.0190874	0.00233109
Fancf	-0.0111664	0.00316287	-0.0198685	0.00143419	-0.00564608	0.00297459	0.000710732	-0.00454769		Fancf	0.0124688	0.00100038	0.0394756	0.000205689	0.00318783	0.000884818	5.0514e-05	0.00206814
X1110038B12Rik	-0.0119941	-0.00346713	-0.00407195	-0.000309899	-0.0138159	-0.00382025	0.00535649	0.0243931		X1110038B12Rik	0.0143858	0.0012021	0.00165807	9.60373e-06	0.0190879	0.00145943	0.0028692	0.0595025
Neat1	0.000171297	-0.0145535	-0.0182772	-0.00213921	0.00102643	0.00120399	-0.00544132	-0.00583728		Neat1	2.93426e-06	0.0211804	0.0334055	0.00045762	0.000105356	0.000144959	0.00296079	0.00340738
Malat1	0.0156052	-0.00181362	-0.00045162	0.00479331	-0.00350456	0.000384957	-0.00225222	-0.00325513		Malat1	0.0243523	0.000328923	2.0396e-05	0.00229759	0.0012282	1.48192e-05	0.000507248	0.00105959
Zfp141	0.0137489	-0.00387668	0.0129422	0.000662495	0.00151771	0.00179081	0.00576353	0.00414751		Zfp141	0.0189033	0.00150286	0.0167502	4.38899e-05	0.000230343	0.0003207	0.00332183	0.00172018
Gpank1	-0.0137017	-0.000788779	-0.00382065	-0.0142648	-0.0120155	0.00555665	0.00223426	-0.00767062		Gpank1	0.0187736	6.22172e-05	0.00145974	0.0203486	0.0144373	0.00308764	0.000499193	0.00588383
Med20	-0.00581844	0.00552068	-0.00361652	-0.028589	0.0054114	0.00168308	-0.00640186	-0.0105851		Med20	0.00338543	0.00304779	0.00130792	0.0817331	0.00292833	0.000283276	0.00409838	0.0112043
Scnm1	-0.00974014	-0.0109057	-0.000753034	-0.00609176	0.00335267	0.0082152	-0.0103148	-0.0191968		Scnm1	0.00948704	0.0118933	5.67061e-05	0.00371095	0.00112404	0.00674896	0.0106396	0.0368518
Gm20633	0.00759664	0.0150086	0.000998479	0.0115737	0.00594291	0.00507634	0.00364777	-0.00413717		Gm20633	0.00577089	0.0225258	9.9696e-05	0.0133951	0.00353182	0.00257693	0.00133062	0.00171162
Gm20632	0.00157978	0.0162626	-0.00623434	-0.00388289	0.00653593	-0.0124455	-0.0135358	-0.00591981		Gm20632	0.000249572	0.0264473	0.0038867	0.00150768	0.00427183	0.015489	0.0183219	0.00350441
Gm20703	-0.0051272	0.000108471	0.0174804	-0.0165477	0.023771	0.0085722	0.00629477	-0.00348255		Gm20703	0.00262882	1.17659e-06	0.0305565	0.0273827	0.0565061	0.00734826	0.00396242	0.00121282
Eif4e3	0.00179555	0.00771818	-0.00987705	0.0117232	0.0179549	-0.0188212	0.025765	0.00436851		Eif4e3	0.000322402	0.00595703	0.00975561	0.0137433	0.0322378	0.0354239	0.0663836	0.00190839
Rpl41	-0.0104597	-0.00601431	0.012999	0.00190611	-0.0132476	0.00771718	-0.0114254	-0.0107578		Rpl41	0.0109406	0.00361719	0.0168975	0.000363324	0.0175498	0.00595549	0.0130539	0.0115731
Ppp2r3d	-0.00801199	0.0146069	0.00119262	0.00911681	0.00322965	0.00075202	-0.0119897	0.00411515		Ppp2r3d	0.00641919	0.0213363	0.000142235	0.00831162	0.00104307	5.65535e-05	0.0143753	0.00169345
Tmem181c.ps	-0.00596381	-0.0133247	-0.013746	0.00948987	0.000994417	0.00280234	0.00828745	-0.00308695		Tmem181c.ps	0.0035567	0.0177549	0.0188952	0.00900576	9.88865e-05	0.000785312	0.00686818	0.000952929
Tomm20	-0.0123875	-0.0103642	0.00527324	0.00401531	0.00292137	0.00579621	0.00672246	0.00462124		Tomm20	0.0153451	0.0107416	0.00278071	0.00161227	0.000853439	0.0033596	0.00451915	0.00213559
Hmgcs1	0.0125197	-0.00441423	0.00291491	0.0108151	0.00925572	-0.0174101	-0.0098341	-0.00810286		Hmgcs1	0.0156742	0.00194854	0.000849671	0.0116966	0.00856683	0.0303111	0.00967095	0.00656564
H2bc13	-0.0150295	-0.00470769	0.00246833	0.00121136	-0.0012122	-0.00579098	-0.00593544	-0.00365391		H2bc13	0.0225885	0.00221624	0.000609267	0.000146739	0.000146942	0.00335355	0.00352294	0.0013351
Zbed6	0.0145225	-0.00582421	0.00140161	0.00380289	-0.00862391	0.00396401	0.000998196	0.00498411		Zbed6	0.0210904	0.00339214	0.000196452	0.0014462	0.00743719	0.00157134	9.96396e-05	0.00248414
Purb	0.0146876	-0.00389933	0.00852274	0.00430742	-0.00223292	0.00206894	0.00088695	0.00251823		Purb	0.0215725	0.00152048	0.00726372	0.00185539	0.000498594	0.000428052	7.86681e-05	0.000634146
Gm8210	-0.00968614	-0.00319493	0.00662102	0.00218352	-0.0179442	0.0073408	-0.023445	-0.0178486		Gm8210	0.00938214	0.00102076	0.00438379	0.000476777	0.0321993	0.00538873	0.054967	0.0318574
Zfp131	0.00975291	-0.0122695	0.0112377	0.00736068	-0.00353605	-0.00166917	0.00547608	0.00288889		Zfp131	0.00951193	0.0150541	0.0126286	0.00541796	0.00125037	0.000278614	0.00299875	0.000834571
Rbm4	0.0142139	0.00315954	0.00479439	0.0040282	0.00675955	0.00770409	0.0133425	-0.000798399		Rbm4	0.0202036	0.000998269	0.00229862	0.00162264	0.00456915	0.00593529	0.0178022	6.37441e-05
Sirpb1b	0.00510601	3.78098e-05	0.0115841	-0.00531582	0.00701727	0.0163289	0.00666026	-0.037728		Sirpb1b	0.00260714	1.42958e-07	0.0134191	0.0028258	0.00492421	0.0266632	0.0044359	0.14234
NA.	-0.00699294	-0.0150782	-0.00592136	0.000188098	0.01172	-0.00281769	-0.00932204	-0.00429331		NA.	0.00489013	0.0227352	0.00350625	3.53808e-06	0.0137358	0.00079394	0.00869005	0.00184325
Ccdc85b	-0.0111206	0.00882845	-0.00235307	0.0117849	-0.0118644	0.0055511	-0.00324296	0.013843		Ccdc85b	0.0123668	0.00779416	0.000553696	0.0138883	0.0140764	0.00308147	0.00105168	0.0191629
Edaradd	0.0114136	-0.00059277	-0.00439039	0.00726634	-0.00650189	-0.0126309	-0.0112343	0.0286435		Edaradd	0.0130269	3.51376e-05	0.00192755	0.00527997	0.00422745	0.0159541	0.0126209	0.0820451
Itpripl2	-0.00224996	-0.000636771	-0.0238593	0.00998718	0.00202323	0.0209284	-0.00662222	0.0145793		Itpripl2	0.00050623	4.05478e-05	0.0569269	0.00997437	0.000409345	0.0437999	0.00438538	0.0212555
Gm21781	0.00855384	0.0108625	-0.0121835	-0.00765363	-0.00903349	0.00427425	0.00773882	0.0152518		Gm21781	0.00731681	0.0117995	0.0148436	0.0058578	0.0081604	0.00182692	0.00598893	0.0232616
H2bc15	-0.0122289	0.00465051	0.00611307	-0.00898779	0.00452155	-0.00813558	-0.0182759	-0.0136023		H2bc15	0.0149545	0.00216272	0.00373696	0.00807803	0.00204444	0.00661877	0.0334009	0.0185023
Zfp799	0.0135018	0.00259125	0.000311347	0.0076253	-0.0140785	-0.00790102	-0.0103617	-0.00903793		Zfp799	0.0182299	0.000671457	9.69368e-06	0.00581452	0.0198203	0.00624261	0.0107366	0.00816842
Zfp870	0.0131957	0.00415639	0.00178296	0.00485184	-0.0125229	0.0158846	-0.0098999	-0.000728078		Zfp870	0.0174127	0.00172756	0.000317896	0.00235404	0.0156824	0.025232	0.00980081	5.30098e-05
Gm9821	-0.000343178	-0.00981886	-0.0139617	0.00569945	0.0144048	0.0284507	0.0045472	-0.00531361		Gm9821	1.17771e-05	0.009641	0.0194928	0.00324837	0.0207497	0.0809443	0.0020677	0.00282345
Gm14325	0.0125871	-0.00473397	0.00616715	-0.00417064	-0.0105326	-0.0082296	0.0158331	-0.0043748		Gm14325	0.0158435	0.00224105	0.00380337	0.00173942	0.0110936	0.00677263	0.0250686	0.00191389
Zfp748	0.0129455	-0.00562976	0.0112053	0.0066583	-0.00488075	0.00165879	0.00891461	0.00243933		Zfp748	0.0167585	0.00316942	0.0125558	0.00443329	0.00238217	0.00027516	0.00794703	0.000595032
Fignl2	-0.00110038	0.0129799	-0.0064294	0.0112704	0.0160602	0.0240589	-7.61357e-05	0.000163392		Fignl2	0.000121084	0.0168478	0.00413372	0.0127023	0.0257931	0.0578833	5.79664e-07	2.66969e-06
Noc2l	-0.0126219	0.00765132	-0.000458385	0.0138812	0.00870366	-0.00688372	-0.00722207	-0.00291509		Noc2l	0.0159313	0.00585426	2.10117e-05	0.0192689	0.00757537	0.00473857	0.00521583	0.000849773
Anxa2r1	0.0132283	0.00512761	0.00764866	0.0150255	0.00117224	-0.00601822	0.00501918	0.00130425		Anxa2r1	0.0174987	0.00262924	0.0058502	0.0225767	0.000137414	0.0036219	0.00251921	0.000170107
Dynlt1f	0.00182354	0.0110321	0.017051	-0.0107499	0.00793675	-0.0184518	0.00757894	-0.000518659		Dynlt1f	0.000332531	0.0121707	0.0290738	0.011556	0.0062992	0.0340471	0.00574404	2.69007e-05
Sirpb1a	0.00604193	0.00830766	0.0220592	-0.00837718	-0.00454238	-0.0114171	-3.75516e-05	0.00511772		Sirpb1a	0.00365049	0.00690172	0.0486606	0.00701771	0.00206332	0.0130351	1.41012e-07	0.0026191
Nupr2	-0.00779433	0.0117487	0.00215472	0.00940438	0.00749687	0.0177245	0.00816947	-0.0181449		Nupr2	0.00607515	0.0138032	0.00046428	0.00884423	0.00562031	0.0314157	0.00667403	0.0329239
H4c16	-0.0128981	0.00138651	0.00638111	0.0129556	-0.00208082	-0.00979322	-0.017158	-0.000100659		H4c16	0.0166362	0.00019224	0.00407185	0.0167849	0.000432982	0.00959071	0.0294397	1.01322e-06
Syne1	0.0151107	0.00138823	-0.00553996	-0.00209669	0.00145215	0.00245368	-0.00989537	3.48997e-05		Syne1	0.0228334	0.000192719	0.00306912	0.000439609	0.000210873	0.000602054	0.00979183	1.21799e-07
Cmtm4	-0.00340096	-0.0123313	-0.0136578	-0.00442684	0.0136067	0.0178766	0.0111021	0.00464565		Cmtm4	0.00115665	0.0152061	0.0186535	0.00195969	0.0185143	0.0319573	0.0123257	0.00215821
Ptrhd1	-0.00111264	0.0164237	0.00674115	-0.00431354	0.00176374	-0.00290679	0.0162767	0.000871822		Ptrhd1	0.000123796	0.0269737	0.00454431	0.00186066	0.000311079	0.000844943	0.0264931	7.60074e-05
H1f0	0.00364961	0.0181249	-0.000510791	-0.00137084	-0.00311868	0.00256468	-0.00331908	-0.0021833		H1f0	0.00133197	0.0328513	2.60908e-05	0.000187919	0.000972614	0.00065776	0.00110163	0.000476678
X1500002C15Rik	0.00118404	0.0161933	0.010195	0.00538584	0.0116476	-0.00503291	-0.00317815	0.00872511		X1500002C15Rik	0.000140194	0.0262224	0.0103938	0.00290073	0.0135666	0.00253302	0.00101006	0.00761276
Dynlt1b	-0.00291772	0.0126996	-0.0132262	0.00170061	-0.0156481	-0.0137504	0.00665038	-0.0148989		Dynlt1b	0.000851311	0.0161279	0.0174933	0.000289208	0.0244864	0.0189073	0.00442276	0.0221978
Samd11	-0.00372629	-0.00939	-0.0126898	0.0038711	-0.000913946	-0.0177055	0.00724208	-0.00220155		Samd11	0.00138852	0.00881721	0.016103	0.00149854	8.35297e-05	0.0313485	0.00524477	0.00048468
Rnps1.ps	-0.00914159	-0.0115491	0.00110282	-0.00396602	0.0182173	0.005071	-0.0015653	0.00531962		Rnps1.ps	0.00835687	0.0133383	0.000121622	0.00157293	0.0331868	0.0025715	0.000245015	0.00282983
Zfp994	0.0124513	-0.00679975	0.00966983	0.0119608	-0.0102481	0.00187558	0.0032635	-0.000790371		Zfp994	0.0155035	0.00462366	0.00935056	0.014306	0.0105024	0.00035178	0.00106504	6.24687e-05
Cdkn2d	-0.0115687	-0.00583205	-0.00387307	0.0181354	-0.0149496	-0.00327539	-0.00774658	-0.00281906		Cdkn2d	0.0133835	0.00340128	0.00150007	0.0328894	0.022349	0.00107282	0.00600095	0.000794712
Mfsd4b4	-0.00252589	0.00946933	-0.000696234	-0.016536	0.000924518	0.0246909	0.0216829	-0.00959357		Mfsd4b4	0.000638011	0.00896682	4.84742e-05	0.0273441	8.54733e-05	0.060964	0.047015	0.00920366
Psmb9	-0.00263591	0.0177649	0.00403559	0.00219842	-0.00153359	-0.00928607	-0.00389761	-0.00574142		Psmb9	0.000694803	0.0315593	0.0016286	0.000483304	0.00023519	0.0086231	0.00151913	0.00329639
Lbhd1	-0.00840058	-0.00901976	-0.00505749	-0.0155794	-0.010365	0.0130319	0.0128173	0.0124247		Lbhd1	0.00705697	0.00813561	0.00255782	0.0242718	0.0107434	0.0169831	0.0164283	0.0154373
Gm10736	-0.00770405	0.00263474	0.0109691	-0.0196375	-0.00658606	0.014145	-0.0217947	-0.0104564		Gm10736	0.00593523	0.000694187	0.0120322	0.0385632	0.00433761	0.0200081	0.0475007	0.0109337
Zfp955b	0.0137203	-0.00276082	0.00958054	0.00554347	-0.00250885	0.00384335	0.0113433	-0.00824359		Zfp955b	0.0188245	0.000762215	0.00917868	0.003073	0.000629432	0.00147713	0.0128671	0.00679568
A330023F24Rik	0.0150251	-0.00234528	-0.00491892	-0.000831079	0.00438327	0.00822743	0.0043598	0.000117711		A330023F24Rik	0.0225754	0.000550033	0.00241957	6.90692e-05	0.00192131	0.00676905	0.00190079	1.38558e-06
Gm17435	0.0116022	0.00744739	-0.0039452	-0.0100586	-0.00433732	0.00921721	0.0123967	-0.0110194		Gm17435	0.0134611	0.00554637	0.00155646	0.0101176	0.00188124	0.0084957	0.0153678	0.0121428
X9530082P21Rik	-0.00529673	0.00848303	-0.00614009	-0.00376633	-0.0100525	-0.00551562	0.00608446	-0.0397529		X9530082P21Rik	0.00280554	0.00719618	0.00377007	0.00141852	0.0101054	0.00304221	0.00370206	0.158029
Pvt1	0.0118238	0.00498281	-0.00687326	0.0174907	0.00529473	0.00328546	0.0139382	-0.0095014		Pvt1	0.0139802	0.00248284	0.00472417	0.0305924	0.00280341	0.00107942	0.0194273	0.00902766
X1600020E01Rik	-0.00884838	-0.0136646	-0.00257412	0.00270199	0.00308372	0.0128659	-0.00778091	-0.0092497		X1600020E01Rik	0.00782939	0.0186721	0.000662608	0.000730073	0.00095093	0.0165532	0.00605426	0.00855569
Gm17638	-0.00550936	-0.00926685	-0.00397636	-0.000856874	0.0234487	-8.35929e-05	0.0261967	0.00796016		Gm17638	0.00303531	0.00858745	0.00158115	7.34233e-05	0.0549842	6.98777e-07	0.0686268	0.00633641
X9330151L19Rik	0.00728	0.00235152	0.00973084	-0.00122738	0.0300458	0.00181219	0.00998465	0.0185765		X9330151L19Rik	0.00529984	0.000552963	0.00946892	0.000150647	0.0902752	0.000328402	0.00996932	0.0345086
Cdiptos	0.00692017	0.00366649	0.0085885	-0.0111588	-0.0240713	0.0154814	-0.0212434	-0.00178808		Cdiptos	0.00478888	0.00134431	0.00737623	0.0124518	0.0579428	0.0239672	0.0451281	0.000319722
X1700086O06Rik	0.00595175	0.0126002	-0.00476728	0.000287867	-0.0124757	-0.00450725	0.0239998	0.000508644		X1700086O06Rik	0.00354233	0.0158764	0.00227269	8.28674e-06	0.0155643	0.00203153	0.0575993	2.58719e-05
Gm26724	-0.00637669	-0.0112571	-0.0125855	0.00328653	0.00513738	0.0156324	0.00695229	0.00830049		Gm26724	0.00406622	0.0126721	0.0158394	0.00108013	0.00263926	0.0244372	0.00483344	0.00688981
Gm9917	0.00510598	-0.00991094	0.00129562	0.0012615	-0.00176337	0.00039322	-0.0256826	0.0306805		Gm9917	0.0026071	0.00982268	0.000167864	0.000159139	0.000310948	1.54622e-05	0.0659596	0.0941295
X1810034E14Rik	0.00667841	0.0056754	0.00415617	0.00272544	-0.0261671	-0.0106067	-0.0176881	-0.0208708		X1810034E14Rik	0.00446012	0.00322102	0.00172738	0.000742802	0.0684719	0.0112502	0.0312868	0.0435591
B230354K17Rik	0.0150472	-0.000655395	0.00629807	0.00381496	-0.0028145	0.00742472	-0.00200759	0.00745238		B230354K17Rik	0.0226418	4.29543e-05	0.00396656	0.00145539	0.000792144	0.00551264	0.000403043	0.00555379
Gm10524	-0.00331724	-0.0064924	-0.00262484	0.0164847	0.00668326	0.00231945	0.00585651	0.0331845		Gm10524	0.00110041	0.00421513	0.000688977	0.0271745	0.0044666	0.000537984	0.00342987	0.110121
Cep83os	0.00600439	0.0159146	0.0100336	-0.000584071	0.000148476	-0.00106609	0.00309241	-0.000480433		Cep83os	0.00360527	0.0253276	0.0100673	3.41139e-05	2.2045e-06	0.000113655	0.000956303	2.30816e-05
X9330159M07Rik	0.009862	9.42076e-05	0.0120617	-0.00440149	-0.021496	-0.00477281	-0.00155393	0.0215653		X9330159M07Rik	0.00972591	8.87506e-07	0.0145485	0.00193731	0.0462078	0.00227797	0.000241471	0.0465062
X2700038G22Rik	-0.00187492	0.00316097	0.00023269	0.00621409	0.0190344	0.0190875	0.0290661	-0.0245621		X2700038G22Rik	0.000351533	0.000999171	5.41449e-06	0.00386149	0.0362307	0.0364334	0.0844836	0.0603297
X9330175E14Rik	0.0115325	0.00873781	0.00312007	-0.0153234	0.00680952	-0.0102319	-0.00630384	-0.00424183		X9330175E14Rik	0.0132998	0.00763494	0.000973484	0.0234805	0.00463696	0.0104692	0.00397384	0.00179931
Snhg5	-0.00125525	-0.0126953	0.0179139	-0.00605056	-0.00157643	0.000285334	-0.00579303	0.0196267		Snhg5	0.000157566	0.0161172	0.0320908	0.00366093	0.000248512	8.14154e-06	0.00335592	0.0385206
Gm17690	-0.00685965	0.00361028	0.0122931	-0.0153669	0.0147247	0.00626372	0.00930519	0.0231166		Gm17690	0.00470548	0.00130341	0.0151121	0.0236142	0.0216817	0.00392342	0.00865866	0.0534377
Gm26648	-0.00610603	-0.0155607	-0.0008061	0.00247261	-0.00393723	-0.0054069	0.0158432	0.00920647		Gm26648	0.00372836	0.0242134	6.49797e-05	0.000611381	0.00155018	0.00292345	0.0251008	0.00847591
X2900076A07Rik	0.00943281	0.00910609	-0.00198039	0.0124255	-0.0123466	0.00300216	-0.016257	0.0130262		X2900076A07Rik	0.00889779	0.00829209	0.000392193	0.0154392	0.0152439	0.000901295	0.0264291	0.0169683
Gm26686	-0.00251182	-0.0140268	-0.00355178	-0.0107217	0.0171678	0.0153617	0.0118234	0.00236579		Gm26686	0.000630926	0.019675	0.00126151	0.0114954	0.0294733	0.0235982	0.0139794	0.000559698
Gm26532	-0.0115421	-0.0101816	-0.00735808	0.00733551	0.010392	-0.00372042	0.00544271	0.00112057		Gm26532	0.013322	0.0103665	0.00541414	0.00538097	0.0107994	0.00138415	0.00296231	0.000125569
X1700007L15Rik	-0.00579925	0.0120627	0.00391586	-0.0154852	-0.0187582	0.00702477	-0.00990488	-0.00881458		X1700007L15Rik	0.00336313	0.0145509	0.00153339	0.0239791	0.0351871	0.00493474	0.00981067	0.00776968
Tnfsf12	-0.0154827	-0.000723254	0.00312345	0.00252031	-0.00136596	-0.0050936	0.00419113	0.000899365		Tnfsf12	0.0239713	5.23096e-05	0.000975595	0.000635195	0.000186586	0.00259447	0.00175656	8.08857e-05
Zfp87	0.0104351	0.00458928	0.0153703	-0.00694663	0.000227816	0.00939174	0.00226831	0.00948072		Zfp87	0.0108892	0.00210615	0.0236247	0.00482557	5.19001e-06	0.00882049	0.000514523	0.00898841
X9030407P20Rik	-0.0058124	0.00690236	0.0123535	0.00832684	0.00690328	-0.00839678	0.0259559	-0.0163445		X9030407P20Rik	0.0033784	0.00476425	0.0152609	0.00693363	0.00476552	0.0070506	0.0673711	0.0267144
X2310001H17Rik	0.00895159	-0.00838464	0.00442048	-0.0118074	0.0147112	0.0199867	0.00740988	-0.0115207		X2310001H17Rik	0.0080131	0.00703021	0.00195406	0.0139414	0.0216418	0.0399469	0.00549063	0.0132726
C030034L19Rik	0.0145494	0.00255754	-0.00836187	0.0041882	-0.00361118	0.00765017	-0.00173044	-0.00762852		C030034L19Rik	0.0211686	0.000654103	0.00699209	0.0017541	0.00130406	0.00585251	0.000299443	0.00581943
X6720427I07Rik	0.0142695	0.00134726	0.0117738	0.00595558	-0.00304022	0.00414124	0.00166534	6.2302e-05		X6720427I07Rik	0.0203618	0.00018151	0.0138622	0.00354689	0.000924294	0.00171499	0.000277337	3.88154e-07
Thoc2l	0.0139339	-0.00520348	0.00735112	0.0052921	-0.00198546	0.00722463	0.00918177	0.00205904		Thoc2l	0.0194152	0.00270762	0.00540389	0.00280063	0.000394205	0.00521953	0.00843049	0.000423966
Gm16861	-0.00556339	0.00480852	-0.00445484	0.0231425	-0.00524505	0.00669992	-0.00618943	-0.0281542		Gm16861	0.00309513	0.00231219	0.00198456	0.0535574	0.00275106	0.00448889	0.0038309	0.0792656
AU020206	0.0124542	0.00613035	-0.0100037	-0.00966585	-0.0034502	0.0114666	-0.00557361	0.0093399		AU020206	0.0155107	0.00375812	0.0100073	0.00934287	0.00119039	0.0131483	0.00310651	0.00872336
Gm26782	0.00787569	0.0107184	0.00193757	-0.000457967	-0.00541966	-0.0296726	0.00107976	0.00486712		Gm26782	0.00620265	0.0114884	0.000375419	2.09734e-05	0.00293727	0.0880465	0.000116587	0.00236888
X5830432E09Rik	-0.00556539	-0.00829321	-0.0127068	-0.0211744	-0.0083429	-0.018898	0.00402928	0.00940577		X5830432E09Rik	0.00309736	0.00687774	0.0161462	0.0448354	0.0069604	0.0357135	0.00162351	0.00884684
Gm26586	-0.00391801	-0.006556	-0.0140495	-0.00365486	0.00837159	0.0172834	-0.00688498	0.0282099		Gm26586	0.00153508	0.00429812	0.0197387	0.0013358	0.00700835	0.0298717	0.0047403	0.0795798
Gm16675	0.00607931	0.015739	-0.00045663	-0.00795577	0.0109091	0.00358453	0.00649121	-0.005089		Gm16675	0.00369581	0.0247717	2.08511e-05	0.00632943	0.0119009	0.00128488	0.00421357	0.0025898
Dleu2	0.0146919	0.00155644	0.00785362	0.00744164	-0.0037514	0.00145838	0.00699567	-0.000157543		Dleu2	0.0215851	0.000242249	0.00616793	0.0055378	0.0014073	0.000212688	0.00489394	2.48197e-06
Gm26674	0.00644678	0.0103197	-0.0144795	0.00540984	-0.000166031	0.0126154	-0.0188326	0.00492758		Gm26674	0.0041561	0.0106496	0.0209657	0.00292664	2.75663e-06	0.0159149	0.0354666	0.00242811
X1110019D14Rik	0.0138474	0.00399938	0.0028874	-0.00296919	-0.00396815	-0.00287089	-0.0114821	0.00835684		X1110019D14Rik	0.019175	0.00159951	0.00083371	0.000881608	0.00157463	0.000824202	0.0131839	0.00698367
Gm26642	0.00784846	0.0140394	-0.0039277	0.00689902	-0.00150402	0.00837334	0.0117193	-0.00210752		Gm26642	0.00615984	0.0197104	0.00154268	0.00475965	0.000226209	0.00701128	0.0137341	0.000444163
X2310015A10Rik	0.00455659	0.0152708	-0.00465397	0.00134851	-2.91193e-05	0.020473	-0.0101949	0.00309788		X2310015A10Rik	0.00207626	0.0233198	0.00216594	0.000181848	8.47933e-08	0.0419143	0.0103936	0.000959687
Gm6225	0.00770254	0.0115056	0.0114742	0.0106199	-0.00460322	0.00542956	-0.0049916	-0.00425893		Gm6225	0.00593291	0.0132379	0.0131657	0.0112783	0.00211897	0.00294801	0.00249161	0.00181385
Gm4673	-0.00739682	-0.010786	-0.00771448	-0.0150819	-0.00220322	0.0128235	-0.00370589	0.0202689		Gm4673	0.0054713	0.0116338	0.00595133	0.0227465	0.000485419	0.0164443	0.00137336	0.041083
X5430416N02Rik	-0.000408359	0.00924057	0.00234267	-0.0243498	0.00284703	-0.0060932	0.0111147	0.0286017		X5430416N02Rik	1.66757e-05	0.00853881	0.000548809	0.0592912	0.000810561	0.00371271	0.0123537	0.0818056
Ctxnd1	-0.00562106	0.00547715	-0.00827075	-0.0237963	-0.0169708	0.0181721	0.0120964	0.0025257		Ctxnd1	0.00315963	0.00299991	0.00684053	0.0566266	0.0288008	0.0330226	0.0146322	0.000637916
Gm26811	-0.00555331	-0.0158203	-0.00680002	-0.00700821	0.00279484	0.0105252	-0.00767852	-0.00453467		Gm26811	0.00308393	0.0250282	0.00462403	0.0049115	0.000781114	0.0110779	0.00589596	0.00205633
A930007I19Rik	-0.00637238	-0.0151896	0.00807576	0.00503952	-0.00296705	0.00635757	0.00826155	-0.0113948		A930007I19Rik	0.00406073	0.0230723	0.0065218	0.00253968	0.000880337	0.00404187	0.00682532	0.0129841
X0610038B21Rik	0.0086174	0.0113089	-0.0119518	0.00898005	0.0017982	0.0128692	-0.00476217	-0.0120414		X0610038B21Rik	0.00742595	0.0127892	0.0142845	0.00806413	0.000323351	0.0165616	0.00226783	0.0144996
Gm3650	0.00811851	0.00956792	-0.00504956	0.0200027	-0.00351847	0.00552043	0.0140142	0.00241622		Gm3650	0.00659102	0.00915451	0.0025498	0.0400106	0.00123797	0.00304752	0.0196398	0.000583814
Gm9625	-0.0119034	0.00254849	0.0107084	0.00476313	-0.0206634	0.00105885	0.00303225	-0.00332619		Gm9625	0.0141691	0.00064948	0.011467	0.00226874	0.0426975	0.000112116	0.000919453	0.00110636
X4933404O12Rik	-0.00463709	0.00538745	-0.00811809	-0.0161338	-0.00292483	-0.0103003	-0.0336107	-0.00970452		X4933404O12Rik	0.00215026	0.00290246	0.00659034	0.0260299	0.000855462	0.0106097	0.112968	0.00941778
A130014A01Rik	0.00767196	0.0100726	-0.0105202	-0.0030417	0.013796	-0.00657723	0.0215374	0.00548335		A130014A01Rik	0.0058859	0.0101457	0.0110675	0.000925193	0.0190328	0.00432599	0.046386	0.00300671
Gm26982	-0.00311551	-0.0112652	-0.0180517	-0.01489	0.0134253	-3.19886e-05	0.000421028	0.000673839		Gm26982	0.000970642	0.0126904	0.0325864	0.0221712	0.0180239	1.02327e-07	1.77264e-05	4.54058e-05
Gm26947	0.00437289	-0.00132102	-0.0117228	0.0223763	0.0154082	0.0210474	-0.0063113	-0.011061		Gm26947	0.00191222	0.000174508	0.0137425	0.0500701	0.0237412	0.0442993	0.00398325	0.0122346
Bin2	0.00329192	0.0172884	-0.00135487	0.00132377	0.00671595	-0.00323072	-0.0117675	0.00701228		Bin2	0.00108367	0.029889	0.000183568	0.000175235	0.0045104	0.00104376	0.0138474	0.0049172
Rnf113a2	0.0104214	-0.000699579	0.000389835	-0.0138243	0.0162259	0.0101816	-0.0213666	0.0118676		Rnf113a2	0.0108606	4.89411e-05	1.51971e-05	0.0191112	0.0263281	0.0103665	0.0456533	0.0140841
Ccdc166	-0.00844856	0.0084076	0.0160382	0.0096539	0.0127411	0.010663	-0.00841541	-6.00987e-05		Ccdc166	0.00713781	0.00706878	0.0257223	0.00931977	0.0162335	0.01137	0.00708192	3.61185e-07
Sowahc	0.00479141	-0.0162522	0.00763237	0.0051545	-0.0083336	0.00360994	-0.00230123	-0.00088273		Sowahc	0.00229576	0.0264134	0.00582531	0.00265688	0.00694489	0.00130317	0.000529565	7.79213e-05
Snhg6	-0.0100691	0.00843895	0.00357269	-0.00626751	0.00573284	-0.0027986	0.0214575	-0.0124146		Snhg6	0.0101387	0.00712159	0.00127641	0.00392817	0.00328655	0.000783218	0.0460426	0.0154123
Gm7497	0.0114313	-0.00739577	-0.00269838	0.019035	0.00576711	-0.00532559	0.0119738	-0.00350975		Gm7497	0.0130676	0.00546974	0.000728125	0.0362332	0.00332595	0.0028362	0.0143371	0.00123184
Pigbos1	-0.00270914	0.0157413	0.00120748	-0.00232662	-0.000865399	0.00903514	0.0206466	0.00107682		Pigbos1	0.000733942	0.0247788	0.0001458	0.000541314	7.48916e-05	0.00816338	0.0426281	0.000115955
Kctd12	0.014904	0.00384557	0.00456867	0.00895835	-0.000906529	0.00186177	-0.00038131	-0.00279169		Kctd12	0.022213	0.00147884	0.00208728	0.00802521	8.21795e-05	0.00034662	1.45397e-05	0.000779353
Zfp953	0.0142168	-0.00432714	0.00862125	0.00662036	-0.0065823	0.00259599	0.00459057	-0.00195964		Zfp953	0.0202118	0.00187242	0.00743259	0.00438292	0.00433266	0.000673918	0.00210733	0.000384018
Tmem185b	-0.0124385	-0.00434412	-0.00175818	-0.00179935	-0.00981044	-0.00845633	-0.0232906	-0.000214651		Tmem185b	0.0154716	0.00188714	0.000309119	0.000323766	0.00962448	0.00715095	0.0542451	4.60749e-06
Atf7	0.014563	0.000350399	-0.00669993	0.00190068	-0.00217635	0.00214692	-0.0100267	0.0027783		Atf7	0.021208	1.2278e-05	0.00448891	0.000361259	0.00047365	0.000460928	0.0100534	0.000771893
Gm28187	0.0138497	-0.00451148	0.00977157	0.0105193	-0.00121955	0.00376008	0.00210877	0.00154292		Gm28187	0.0191813	0.00203534	0.00954836	0.0110655	0.000148731	0.00141382	0.000444692	0.00023806
Gm7809	-0.00838119	-0.00590273	-0.00629186	0.0102258	0.022215	-0.013773	0.0122459	-0.0153532		Gm7809	0.00702443	0.00348422	0.00395875	0.0104568	0.0493505	0.0189696	0.0149963	0.023572
Ms4a14	0.00990845	-0.013289	0.00787856	0.00489157	-0.0001283	0.00189451	0.00355939	0.005586		Ms4a14	0.00981774	0.0176598	0.00620718	0.00239274	1.64608e-06	0.000358917	0.00126692	0.00312034
H3c8	-0.0138285	-0.00554513	0.00185987	-0.0056159	0.00487684	0.00187973	-0.0128364	-0.00148659		H3c8	0.0191228	0.00307485	0.000345911	0.00315384	0.00237835	0.000353338	0.0164774	0.000220996
H3c4	-0.0106413	-0.00721637	-0.00049696	0.013963	0.00102114	-0.00737129	-0.00907694	0.00641099		H3c4	0.0113237	0.00520759	2.46969e-05	0.0194965	0.000104273	0.00543359	0.00823909	0.00411007
X2900093K20Rik	-0.00398565	0.00476265	0.0123907	-0.00372128	-0.0151623	0.0207816	-0.00109884	-0.0100968		X2900093K20Rik	0.00158854	0.00226828	0.015353	0.00138479	0.0229897	0.0431874	0.000120744	0.0101945
X1700052K11Rik	-0.00385294	0.0142271	0.00195863	0.00441301	-0.015621	-0.0204698	-0.00099915	0.00223378		X1700052K11Rik	0.00148452	0.020241	0.000383622	0.00194747	0.0244016	0.0419011	9.98301e-05	0.000498977
BE692007	0.0131293	0.00845542	0.00548246	0.00976146	-0.000524776	-0.00280696	0.00496434	-0.00547437		BE692007	0.0172379	0.00714942	0.00300574	0.00952861	2.7539e-05	0.000787901	0.00246446	0.00299687
Gm7160	0.00744157	0.00128288	0.013575	-0.00547969	0.0068612	-0.0151902	-0.0314466	-0.000119318		Gm7160	0.00553769	0.000164578	0.0184281	0.0030027	0.0047076	0.0230742	0.0988887	1.42367e-06
X2810013P06Rik	0.00360322	0.0168645	0.00463139	-0.00562773	-0.000270441	-0.00442712	0.00595632	-0.0134456		X2810013P06Rik	0.00129832	0.0284412	0.00214498	0.00316714	7.31383e-06	0.00195994	0.00354778	0.0180785
Bcl2a1d	-0.00895955	-0.0129508	0.00630623	-0.0101872	-0.00155103	-0.00572564	0.00954869	0.00897665		Bcl2a1d	0.00802735	0.0167724	0.00397686	0.0103778	0.00024057	0.00327829	0.00911776	0.00805803
X2410022M11Rik	-0.00904397	0.0110776	-0.0106769	-0.00103241	0.00189195	0.00945913	0.0124218	-0.00873004		X2410022M11Rik	0.00817934	0.0122713	0.0113995	0.000106586	0.000357948	0.00894752	0.0154302	0.00762136
H3c7	-0.0136489	-0.000971198	0.00251044	0.0102532	-0.00765151	0.0030681	-0.016741	-0.00399219		H3c7	0.0186292	9.43226e-05	0.00063023	0.0105127	0.00585456	0.000941324	0.0280262	0.00159375
Gm29585	-0.00694799	-0.0125467	0.00430347	0.0133452	0.0141891	0.000148999	-0.0159538	0.00142063		Gm29585	0.00482745	0.0157418	0.00185198	0.0178095	0.0201331	2.22006e-06	0.0254525	0.000201819
F730311O21Rik	-0.00508767	-0.0154706	-0.000462344	-0.0116139	0.0118493	0.00406317	-0.000683936	0.00188722		F730311O21Rik	0.00258844	0.023934	2.13762e-05	0.0134882	0.0140406	0.00165093	4.67769e-05	0.000356161
X2010320M18Rik	-0.00922209	0.00131968	0.0100213	-0.00820665	0.0118483	0.0036235	-0.0270977	0.0105867		X2010320M18Rik	0.0085047	0.000174157	0.0100426	0.00673491	0.0140383	0.00131297	0.0734287	0.0112078
Gm15459	-0.0133043	-0.00914972	0.00207698	-0.00679877	0.00593373	-0.00132969	0.0039275	0.000498114		Gm15459	0.0177005	0.00837174	0.000431383	0.00462232	0.00352092	0.000176808	0.00154253	2.48118e-05
Gm28875	0.00603803	0.0112334	-0.0136348	-0.0113579	0.0172116	-6.68055e-06	-0.00703572	0.00820644		Gm28875	0.00364578	0.0126189	0.0185908	0.0129003	0.0296238	4.46298e-09	0.00495014	0.00673456
Eif4a.ps4	-0.00454401	-0.0111028	-0.0167518	0.00671659	-0.0136472	0.00711345	-0.00186534	-0.0155301		Eif4a.ps4	0.0020648	0.0123272	0.0280622	0.00451125	0.0186245	0.00506012	0.000347949	0.0241185
H3c10	-0.0136538	-0.00103195	0.000514394	0.00726521	-0.00345529	-0.0107494	-0.0182154	0.00676128		H3c10	0.0186425	0.000106492	2.64601e-05	0.00527833	0.0011939	0.011555	0.0331802	0.00457149
Ms4a4a	0.0156445	0.000842812	0.000946572	-0.000324707	-0.00408638	-6.36588e-05	-0.0036674	-0.00230619		Ms4a4a	0.0244752	7.10331e-05	8.95998e-05	1.05435e-05	0.00166985	4.05245e-07	0.00134498	0.000531853
Gm20342	0.0148233	0.000803449	0.00122157	0.0085891	0.0035527	0.0117421	0.000110636	0.00151466		Gm20342	0.0219731	6.45531e-05	0.000149224	0.00737726	0.00126217	0.0137876	1.22403e-06	0.000229421
Kcnq1ot1	0.0143026	-0.00551903	0.000886101	0.00974718	-0.00739762	0.00285117	0.00460888	0.00059001		Kcnq1ot1	0.0204565	0.00304597	7.85174e-05	0.00950076	0.00547248	0.000812916	0.00212418	3.48112e-05
Gm29488	0.014831	-0.00239811	0.000370163	-0.00318635	-0.00439713	0.00382836	0.0136994	-0.00173078		Gm29488	0.0219959	0.000575091	1.3702e-05	0.00101528	0.00193348	0.00146563	0.0187675	0.000299561
X9130401M01Rik	-0.0129701	0.00639637	0.00629975	-0.0113837	0.00959067	0.0065302	0.0031541	0.00183545		X9130401M01Rik	0.0168222	0.00409135	0.00396868	0.0129588	0.00919809	0.00426436	0.000994834	0.000336889
Chaserr	0.0148857	0.00169712	0.00577805	0.000297386	-0.00966118	0.00214162	0.00755461	0.000178093		Chaserr	0.0221585	0.000288023	0.00333859	8.84386e-06	0.00933384	0.000458654	0.00570721	3.1717e-06
H3c11	-0.0149529	-0.00469161	0.0012459	0.00356988	0.000108422	-0.00413499	-0.00774609	-0.00132591		H3c11	0.0223588	0.00220112	0.000155226	0.0012744	1.17553e-06	0.00170982	0.0060002	0.000175803
Bcl2a1a	-0.00196013	-0.0168433	-0.00316286	-0.0094513	0.00239236	-0.00644406	-0.0125737	-0.000159518		Bcl2a1a	0.00038421	0.0283696	0.00100037	0.0089327	0.000572339	0.0041526	0.0158099	2.54459e-06
A930006L05Rik	0.0148064	-0.00249185	0.00703749	0.00467175	-0.00251461	-0.00697445	-0.00295444	0.00705116		A930006L05Rik	0.0219229	0.000620932	0.00495263	0.00218252	0.000632328	0.00486429	0.00087287	0.00497188
Zbtb11os1	-0.00207486	0.014254	0.000809836	0.00158489	-0.0236783	0.00794928	0.0042799	0.00337808		Zbtb11os1	0.000430505	0.0203177	6.55835e-05	0.000251186	0.0560663	0.0063191	0.00183176	0.00114114
Gm37472	0.0142096	0.00207295	0.00232153	0.0141125	-0.0017791	0.00435894	0.0104418	0.00128814		Gm37472	0.0201913	0.00042971	0.000538951	0.0199163	0.000316519	0.00190004	0.0109032	0.00016593
Gm19721	0.00189465	0.0139703	-0.00140664	-0.005253	0.00679534	0.0201447	0.0217748	0.00366007		Gm19721	0.000358971	0.0195169	0.000197865	0.0027594	0.00461766	0.0405809	0.0474143	0.00133961
Gm37233	0.00889971	0.01458	0.00377126	0.00243475	-0.00162226	0.00884257	-0.00300016	0.00741799		Gm37233	0.00792049	0.0212578	0.00142224	0.000592802	0.000263174	0.00781911	0.000900098	0.00550266
Gm38346	0.0127571	0.007386	0.00392088	0.0159229	-0.000726145	0.00681514	0.00444365	-0.000336961		Gm38346	0.0162744	0.0054553	0.00153733	0.0253539	5.27287e-05	0.00464461	0.0019746	1.13543e-05
Gm38345	0.000455292	0.0157288	-0.00366811	-0.0105171	-0.00782812	-0.00663656	-0.00130381	0.00187682		Gm38345	2.0729e-05	0.0247395	0.0013455	0.011061	0.00612794	0.00440439	0.000169993	0.000352244
Sh2d1b1	-0.0063604	-0.00481635	0.0217752	-0.00610277	0.0150691	-0.000516193	0.000574707	-0.0052686		Sh2d1b1	0.00404546	0.00231972	0.0474159	0.00372438	0.0227079	2.66455e-05	3.30288e-05	0.00277582
Gm36940	0.0142616	0.00632923	0.00253949	0.00680861	-0.00542199	0.0014768	0.00602529	-0.00122918		Gm36940	0.0203392	0.00400591	0.000644898	0.00463572	0.0029398	0.000218093	0.00363042	0.00015109
A930004J17Rik	0.0148137	-0.00331904	0.00461402	-0.00126853	0.000194538	0.00745538	-0.00640635	0.00918479		A930004J17Rik	0.0219446	0.0011016	0.00212892	0.000160917	3.7845e-06	0.00555828	0.00410414	0.00843604
Gm37795	-0.00442153	-0.0145225	0.000113555	0.00610364	0.0228322	-0.00136829	0.00304969	-8.47936e-05		Gm37795	0.00195499	0.0210902	1.28948e-06	0.00372544	0.0521308	0.000187222	0.000930063	7.18995e-07
Gm37084	0.0122865	0.00819583	-0.0125749	-0.000658476	-0.000543323	0.00706669	-0.000808093	0.00629565		Gm37084	0.0150957	0.00671717	0.0158128	4.33591e-05	2.952e-05	0.00499381	6.53015e-05	0.00396353
Norad	0.0126315	-0.00727239	0.00317311	0.00915662	0.0132813	-0.00194989	-0.00950663	0.00689358		Norad	0.0159554	0.00528876	0.00100686	0.00838437	0.0176393	0.000380208	0.00903761	0.00475215
Pcdhgc3	0.00347376	0.0164775	-0.00429025	0.00565498	0.000119946	-0.0172421	-0.00330338	-0.000761261		Pcdhgc3	0.0012067	0.0271509	0.00184062	0.00319787	1.4387e-06	0.0297291	0.00109123	5.79518e-05
X9430034N14Rik	0.0129679	0.00534812	-0.00360097	0.011808	0.0069619	0.0169013	0.00241175	-4.94107e-05		X9430034N14Rik	0.0168165	0.00286023	0.0012967	0.0139428	0.00484681	0.0285654	0.000581654	2.44142e-07
Zc3h11a	0.0142149	-0.00508164	-0.00133592	0.00405079	-0.0129422	0.00464905	0.00142814	-0.00415317		Zc3h11a	0.0202062	0.0025823	0.000178467	0.00164089	0.01675	0.00216137	0.00020396	0.00172488
Gm56350	-0.00470956	0.0041481	0.0015377	-0.019264	0.00585277	-0.0281791	0.0246243	0.0047499		Gm56350	0.002218	0.00172067	0.000236453	0.0371101	0.00342549	0.0794059	0.0606357	0.00225615
Gm37305	0.000298378	0.0089381	-0.00718818	0.00121188	-0.00311173	0.0347335	0.0194598	-0.0068906		Gm37305	8.90291e-06	0.00798896	0.005167	0.000146866	0.000968287	0.120641	0.0378684	0.00474804
Gm37558	0.0122997	-0.00951594	0.00224163	0.00792473	-0.000639724	0.00527723	0.0109086	0.00485205		Gm37558	0.0151283	0.0090553	0.000502492	0.00628013	4.09246e-05	0.00278491	0.0118997	0.00235424
X4833445I07Rik	-0.00878034	-0.00383624	0.0198732	0.00361825	-0.00416344	0.00697774	-0.0107324	-0.0107815		X4833445I07Rik	0.00770943	0.00147168	0.0394943	0.00130918	0.00173343	0.00486888	0.0115185	0.0116241
Pcdhga1	-0.00281992	-0.00404929	0.00145865	0.00683992	0.0131831	0.0293283	0.0253587	-0.0165059		Pcdhga1	0.000795196	0.00163967	0.000212766	0.00467845	0.0173794	0.0860149	0.0643064	0.0272444
Gm37168	-0.00319816	-0.0154289	-0.00556684	-0.00334172	-0.012349	-0.0134765	0.00431434	-0.00945702		Gm37168	0.00102282	0.023805	0.00309897	0.00111671	0.0152498	0.0181617	0.00186136	0.00894352
Gm37648	0.0140274	-0.00485035	-0.00150651	-0.00100748	0.0140229	0.0076155	-0.00151181	0.00352382		Gm37648	0.0196767	0.00235259	0.000226958	0.000101502	0.0196642	0.00579958	0.000228558	0.00124173
Gm8515	-0.0109705	-0.00849332	-0.000337549	0.0188862	-0.00309743	-0.00726831	0.00426797	0.0121096		Gm8515	0.0120352	0.00721364	1.13939e-05	0.0356688	0.000959407	0.00528283	0.00182156	0.0146642
Gm38091	0.0127456	-0.00883506	-0.0007536	0.00363667	-0.0030955	0.0128034	0.00863887	-0.00647447		Gm38091	0.0162451	0.00780583	5.67912e-05	0.00132254	0.000958212	0.0163928	0.00746301	0.00419187
Gm37238	0.0139737	0.00311135	0.00163186	0.0131318	0.00374367	0.00372981	0.0132413	-0.00243288		Gm37238	0.0195265	0.000968048	0.000266295	0.0172443	0.00140151	0.00139115	0.0175332	0.000591892
X1110025M09Rik	-0.00160704	0.0162941	0.0096596	0.00435024	0.0107524	0.0102589	-0.00280812	-0.00361419		X1110025M09Rik	0.000258259	0.0265498	0.00933078	0.00189246	0.0115614	0.0105245	0.000788551	0.00130624
Pcdhgb4	0.00900731	0.00785309	-0.00282933	-0.00125385	-0.0205136	-0.0155819	-0.0165274	-0.00829421		Pcdhgb4	0.00811317	0.0061671	0.00080051	0.000157215	0.0420809	0.0242795	0.0273155	0.00687939
Gm37352	-0.00790372	-0.00613463	-0.0227414	-0.000292614	-0.00674474	0.00904628	0.000763671	0.00384623		Gm37352	0.00624689	0.00376336	0.0517172	8.56229e-06	0.00454915	0.00818352	5.83193e-05	0.00147935
Gm36933	0.0116393	0.00729769	-0.0129844	0.0053861	-0.00201734	0.00839549	-0.00977716	0.00980969		Gm36933	0.0135473	0.00532563	0.0168594	0.002901	0.000406965	0.00704842	0.00955929	0.00962301
Gm20056	-0.00260424	-0.0134652	-0.010466	-0.0110944	0.0188267	-0.00400642	0.00959314	0.00400662		Gm20056	0.000678205	0.0181311	0.0109537	0.0123086	0.0354446	0.00160514	0.00920284	0.0016053
Gm37420	0.0153896	0.000797309	0.00314249	0.00384169	-0.00817478	-0.00218245	0.00204576	8.16143e-05		Gm37420	0.023684	6.35701e-05	0.000987524	0.00147586	0.0066827	0.000476308	0.000418512	6.6609e-07
Gm30238	-0.00874279	-0.0124319	0.0012108	0.00960823	0.00161134	0.00825392	0.008608	-0.00269854		Gm30238	0.00764363	0.0154552	0.000146603	0.00923182	0.000259643	0.00681271	0.00740977	0.000728211
Tigd5	-0.00669353	0.00939775	0.00744151	0.00936514	0.0242353	0.00274955	0.0146843	0.00977855		Tigd5	0.00448034	0.00883178	0.00553761	0.00877058	0.0587352	0.000756003	0.0215628	0.009562
X5330406M23Rik	0.0121919	-0.00421517	-0.00744912	0.000514716	0.00356485	0.0240212	0.00467951	0.00143166		X5330406M23Rik	0.0148643	0.00177676	0.00554893	2.64933e-05	0.00127081	0.0577017	0.00218978	0.000204964
Gm37296	0.0146212	0.000908259	0.0105816	0.00398713	-0.00324296	-0.00234298	0.00335169	0.00101812		Gm37296	0.021378	8.24934e-05	0.011197	0.00158972	0.00105168	0.000548958	0.00112338	0.000103657
Gm38248	0.0127872	-0.0060158	-0.00274193	-0.00995082	0.0111814	0.00942641	-0.0128522	-0.00229883		Gm38248	0.0163512	0.00361899	0.000751817	0.00990189	0.0125024	0.00888572	0.016518	0.000528462
Gm7292	0.00641888	-0.00675154	0.0100161	0.0290766	-0.00546349	-0.00687022	0.00286758	0.0104346		Gm7292	0.00412021	0.00455833	0.0100323	0.084545	0.00298497	0.00472	0.0008223	0.010888
Gm37589	0.014341	0.00426787	-0.00312926	0.0062929	-0.00412038	0.00404741	0.0107866	-0.0044384		Gm37589	0.0205664	0.00182147	0.000979224	0.00396006	0.00169775	0.00163815	0.0116351	0.00196994
A130071D04Rik	0.0151208	0.00197387	0.00538184	0.0033086	-0.00207844	0.00852995	0.00389883	-0.00358871		A130071D04Rik	0.0228638	0.000389616	0.00289643	0.00109468	0.000431992	0.00727601	0.00152008	0.00128788
Gm37127	0.0146455	0.00249468	-0.00216362	0.00305059	0.00583198	0.0149724	-0.000809663	0.00367171		Gm37127	0.021449	0.000622345	0.000468125	0.000930612	0.0034012	0.0224172	6.55554e-05	0.00134815
Gm37510	0.00961218	-0.00785004	-0.00557726	0.0139054	0.0148373	0.00399627	0.00169429	0.0209816		Gm37510	0.0092394	0.00616231	0.00311058	0.0193361	0.0220145	0.00159702	0.000287063	0.0440228
Gm37033	0.0107233	0.0111072	-0.008878	0.00676907	0.00444414	-0.012141	-0.00127414	0.00262943		Gm37033	0.0114989	0.0123371	0.00788189	0.00458204	0.00197504	0.0147403	0.000162344	0.000691391
Gm37422	-0.00085475	-0.0171733	-0.00904871	-0.00187381	0.00890886	0.000838875	-0.00689309	-0.00309353		Gm37422	7.30598e-05	0.0294921	0.00818792	0.000351115	0.00793678	7.03711e-05	0.00475147	0.000956994
Gm33142	0.000956405	0.0156067	0.0138293	-5.03489e-05	-0.00237575	0.0105662	-0.00868424	0.00505555		Gm33142	9.1471e-05	0.0243571	0.019125	2.53502e-07	0.000564419	0.0111645	0.0075416	0.00255586
Gm37334	0.0151872	-0.00159123	-0.00356677	0.00816591	-0.0023669	0.00347745	0.0043812	0.00439562		Gm37334	0.023065	0.000253201	0.00127218	0.00666821	0.000560223	0.00120926	0.00191949	0.00193214
X1700008B11Rik	0.00278225	0.0148393	0.00715561	0.0120476	-0.00920236	0.00210965	0.0070487	-0.014812		X1700008B11Rik	0.000774091	0.0220206	0.00512028	0.0145145	0.00846835	0.000445061	0.00496842	0.0219395
Snhg8	-0.0112225	-0.00235871	0.0176407	0.00324957	-0.00149192	0.0142126	0.00200269	0.00595431		Snhg8	0.0125944	0.000556352	0.0311194	0.00105597	0.000222584	0.0201998	0.000401078	0.00354538
Gm43336	0.00947358	0.00396156	-0.0151181	-0.00142871	0.00673127	0.00101714	0.013254	0.0188398		Gm43336	0.00897487	0.00156939	0.0228556	0.000204123	0.00453099	0.000103457	0.0175668	0.0354939
Snord43	-0.00643289	0.00081286	0.00135488	0.00353813	-0.0304746	0.0105982	0.0124477	0.0214089		Snord43	0.00413821	6.60742e-05	0.000183569	0.00125184	0.0928698	0.0112323	0.0154945	0.0458342
Gm43362	0.0127384	0.0011365	0.0118779	-0.00299192	-0.000520575	-0.00578041	0.0154334	-0.0143786		Gm43362	0.0162266	0.000129163	0.0141086	0.00089516	2.70998e-05	0.00334132	0.023819	0.0206745
Gm42603	0.0143995	-0.00279551	-0.00101912	0.0108549	0.00478042	0.00728878	-0.009445	-0.00369075		Gm42603	0.0207345	0.000781489	0.00010386	0.0117829	0.00228525	0.00531263	0.0089208	0.00136216
Gbp5	0.0133338	0.0061478	-0.00606996	-0.00441506	0.00792691	-0.0150167	-0.00278319	-0.000851843		Gbp5	0.0177789	0.00377955	0.00368444	0.00194928	0.0062836	0.0225503	0.000774613	7.25636e-05
Gm43737	-0.00723969	-0.015736	-0.00572	-0.0022444	0.00886466	-0.000119962	0.00351624	-0.00296033		Gm43737	0.00524131	0.0247623	0.00327184	0.000503733	0.00785822	1.43909e-06	0.00123639	0.000876353
Gm42819	0.0137634	0.00795612	-0.00258635	0.00340406	0.00120653	0.00779884	-0.00660822	0.00420867		Gm42819	0.0189432	0.00632999	0.000668921	0.00115876	0.000145572	0.00608218	0.00436686	0.00177129
Gm42748	0.00543888	0.0157951	-0.00257119	0.0143386	0.00405338	0.0082301	0.00324818	0.000813526		Gm42748	0.00295814	0.0249484	0.000661104	0.0205596	0.00164299	0.00677346	0.00105507	6.61825e-05
Mir703	0.000987204	0.0116379	0.00403121	-0.0082063	-0.0257099	0.0143489	-0.00373994	-0.00688976		Mir703	9.74571e-05	0.0135441	0.00162507	0.00673434	0.0660998	0.0205891	0.00139872	0.00474688
Gm42793	0.0147233	-0.00114998	-0.00261008	0.00175078	0.0129514	0.00866061	-0.00280029	0.000445504		Gm42793	0.0216775	0.000132246	0.000681254	0.000306522	0.016774	0.00750061	0.00078416	1.98474e-05
Gm43672	-0.007359	-0.0034235	0.0186129	0.0148313	-9.08211e-05	0.0164307	0.00915854	0.00785743		Gm43672	0.00541549	0.00117203	0.0346439	0.0219967	8.24848e-07	0.0269968	0.00838789	0.00617392
C230096K16Rik	0.00664893	0.0142044	0.00534766	0.00574795	0.00725773	0.0183422	0.00336235	0.00770823		C230096K16Rik	0.00442083	0.0201764	0.00285975	0.00330389	0.00526746	0.0336437	0.00113054	0.00594168
Gm43361	0.0131034	-0.00409668	-0.0023252	0.0114738	-0.0138617	-0.00892568	0.00599401	-0.00971775		Gm43361	0.0171698	0.00167828	0.000540654	0.0131649	0.0192146	0.00796677	0.00359282	0.00944346
Gm42820	0.00299812	0.0172894	0.00132756	-0.00609698	-0.0020592	-0.0107055	0.00695402	-0.00755709		Gm42820	0.000898875	0.0298924	0.000176242	0.00371732	0.000424032	0.0114607	0.00483584	0.00571095
Gm43335	0.00717839	0.00784249	-0.0179679	0.00558637	-0.00306107	0.0215007	0.00415743	-0.0081203		Gm43335	0.00515293	0.00615047	0.0322845	0.00312075	0.000937018	0.046228	0.00172843	0.00659393
Gm20559	0.0144319	-0.00567703	0.00693376	0.000197516	-0.00341758	-0.00458027	-0.00462018	-0.00357577		Gm20559	0.0208279	0.00322286	0.0048077	3.90124e-06	0.00116799	0.00209788	0.00213461	0.00127861
X2510016D11Rik	0.000651607	0.0142847	0.000632957	-0.0157565	-0.0125671	-0.0097183	0.0135242	-0.00755924		X2510016D11Rik	4.24591e-05	0.0204054	4.00635e-05	0.0248266	0.0157932	0.00944454	0.0182904	0.00571421
Peg13	6.2922e-05	0.0171092	-0.0025972	0.0040012	0.00634465	0.0108991	0.00796716	0.00896304		Peg13	3.95917e-07	0.0292725	0.000674544	0.00160096	0.00402545	0.0118791	0.00634757	0.00803361
Gtf3c2	0.000309668	0.00897782	-0.0226468	0.00256419	0.0147059	0.00443158	0.0033915	-0.0117467		Gtf3c2	9.58942e-06	0.00806013	0.0512878	0.000657505	0.0216264	0.00196389	0.00115023	0.0137986
Gm20186	0.00380317	-0.0164734	-0.00751629	-0.00367309	-0.0032668	-0.013542	0.00549266	-0.00278466		Gm20186	0.00144641	0.0271374	0.00564946	0.00134916	0.0010672	0.0183386	0.00301694	0.000775433
Mrpl33	-0.00144609	0.0141163	-0.00357635	-0.0225002	0.0130507	-0.00446777	0.00322966	0.00142639		Mrpl33	0.000209117	0.0199271	0.00127903	0.050626	0.017032	0.0019961	0.00104307	0.000203458
Gm43860	-0.00384299	-0.0110544	-0.0114977	-0.00187928	-0.00062924	0.0283639	0.00340169	0.0103221		Gm43860	0.00147685	0.0122199	0.0132197	0.00035317	3.95943e-05	0.080451	0.00115715	0.0106546
Dancr	-0.00157889	0.0125997	-0.000656991	0.0233654	-0.00556413	0.0125181	-0.00331803	-0.0112777		Dancr	0.000249291	0.0158752	4.31638e-05	0.0545943	0.00309596	0.0156704	0.00110093	0.0127187
Ncbp2as2	-0.0148304	-0.00148416	0.00962512	0.000199655	0.000492046	0.00425076	-0.00461367	-0.00075484		Ncbp2as2	0.0219941	0.000220274	0.0092643	3.9862e-06	2.42109e-05	0.0018069	0.00212859	5.69784e-05
Gm7993	-0.00204699	0.0115708	0.00112825	0.0127607	-0.00935133	-0.0272252	-0.015643	-0.00707783		Gm7993	0.000419015	0.0133882	0.000127295	0.0162835	0.00874474	0.074121	0.0244703	0.00500957
Gm43197	0.0143706	-0.00398171	0.01063	0.00356752	-0.00234598	0.00122582	0.000716954	-0.00120083		Gm43197	0.0206513	0.0015854	0.0112996	0.00127272	0.00055036	0.000150264	5.14023e-05	0.0001442
Mpv17	-0.0146533	0.000288566	0.00681213	-0.00395369	-0.000421452	-0.00939733	0.0101458	-0.00389601		Mpv17	0.0214719	8.32703e-06	0.00464051	0.00156317	1.77621e-05	0.00883098	0.0102938	0.00151789
Gm43775	0.00861387	0.00799249	-0.0105881	0.0135608	0.011787	0.0162519	0.0146455	0.00156803		Gm43775	0.00741987	0.00638799	0.0112108	0.0183895	0.0138933	0.0264124	0.0214491	0.000245873
AI839979	0.00511489	0.0157432	0.00517312	-0.0122067	-0.00128169	0.00845693	0.00165207	-0.0106941		AI839979	0.00261621	0.0247849	0.00267612	0.0149003	0.000164274	0.00715196	0.000272933	0.0114364
Gm4366	-0.0101751	0.00227813	0.00582068	-0.0101714	-0.000593659	0.0219608	-0.000594632	-0.0269907		Gm4366	0.0103532	0.000518987	0.00338803	0.0103458	3.52431e-05	0.0482275	3.53587e-05	0.0728499
Gm43323	0.0112897	0.00442317	-0.0147632	0.000294488	0.00735553	0.00674318	0.00361798	0.0139223		Gm43323	0.0127457	0.00195644	0.0217953	8.67234e-06	0.00541038	0.00454704	0.00130898	0.0193831
X4732416N19Rik	0.00825523	-0.0114705	0.0092246	-0.0076084	-0.0162256	0.00771472	0.00132544	0.0126445		X4732416N19Rik	0.00681489	0.0131572	0.00850933	0.00578877	0.0263269	0.00595169	0.000175679	0.0159882
Gm44154	0.00950495	0.0129625	-0.0039435	-0.0108974	0.00350917	0.00109744	0.00104173	0.0140746		Gm44154	0.00903441	0.0168026	0.00155512	0.0118754	0.00123143	0.000120436	0.000108521	0.0198094
Gm3375	-0.00444781	-0.0133806	0.00967977	-0.0159299	-0.0156016	0.00254089	-0.00420965	-0.00658422		Gm3375	0.00197831	0.0179039	0.00936979	0.0253761	0.0243411	0.000645614	0.00177211	0.0043352
Ccdc142	-0.00425065	0.00416292	-0.00970832	0.0220412	0.0204859	0.0130846	-0.0152718	-0.0130431		Ccdc142	0.0018068	0.00173299	0.00942514	0.0485813	0.0419673	0.0171207	0.0233229	0.0170124
Gm44291	0.014874	0.00242782	-0.00493525	0.00507991	-0.00792514	0.00726066	0.00183511	0.00189621		Gm44291	0.0221235	0.000589431	0.00243567	0.00258055	0.00628079	0.00527173	0.000336763	0.000359561
Gm44207	-0.00492552	-0.0108398	-0.0198509	-0.00137949	0.00831772	0.00558142	0.00376404	-0.00988384		Gm44207	0.00242608	0.0117502	0.0394057	0.0001903	0.00691845	0.00311523	0.0014168	0.00976903
Gm44283	0.0145634	-0.000309634	-0.00149548	0.004547	-0.00945941	0.00576142	0.0111847	0.00200516		Gm44283	0.0212093	9.58734e-06	0.000223645	0.00206752	0.00894805	0.00331939	0.0125097	0.000402065
Gm43963	-0.00215469	-0.0132684	-0.00492269	0.0197492	-0.00736946	-0.00332327	-0.0193203	0.00676616		Gm43963	0.000464269	0.0176051	0.00242328	0.0390031	0.00543089	0.00110442	0.0373275	0.0045781
Gm44250	0.0152109	-0.00465162	0.00299073	0.00242503	-0.0021447	-0.000545769	0.00025676	0.00391742		Gm44250	0.0231371	0.00216376	0.000894445	0.000588076	0.000459974	2.97863e-05	6.59258e-06	0.00153462
D830050J10Rik	-0.013152	0.00555595	-0.00202934	-0.000881047	0.0121935	0.0147437	0.00545344	-0.00492392		D830050J10Rik	0.0172975	0.00308686	0.000411822	7.76244e-05	0.0148682	0.0217376	0.002974	0.0024245
Gm43909	-0.00522672	-0.0173327	-0.00218803	0.00242226	0.00143142	0.000916998	0.0063538	-0.00437713		Gm43909	0.00273186	0.0300423	0.000478746	0.000586736	0.000204897	8.40886e-05	0.00403708	0.00191593
Gm35808	0.00802852	0.0074648	-0.00759123	0.0138222	0.00490232	0.0267898	-0.00545194	-0.0037204		Gm35808	0.00644571	0.00557232	0.00576268	0.0191053	0.00240327	0.0717694	0.00297237	0.00138413
Gm44187	0.011928	0.00318594	-0.00968365	-0.00387814	-0.00563435	0.0211265	0.000595278	-0.000663296		Gm44187	0.0142277	0.00101502	0.0093773	0.00150399	0.00317459	0.0446329	3.54355e-05	4.39962e-05
Gm44649	0.00390539	-0.00553637	0.000576179	0.00366946	0.0218441	0.0195538	0.0285216	-0.0104253		Gm44649	0.00152521	0.00306514	3.31982e-05	0.00134649	0.0477167	0.0382352	0.0813484	0.0108687
Gm44950	-0.00928	-0.00205999	-0.00622477	-0.00545683	0.0135519	0.0259911	0.00370789	-0.0130206		Gm44950	0.00861184	0.000424356	0.00387478	0.0029777	0.0183655	0.0675536	0.00137484	0.0169535
Snhg1	0.00300199	-0.0115123	0.01142	-0.00684304	0.00421954	-0.026883	0.00157437	0.00753734		Snhg1	0.000901195	0.0132533	0.0130416	0.00468272	0.00178045	0.0722696	0.000247863	0.00568114
Gm33989	0.0150793	0.000943905	0.00100349	0.000397923	-0.0104058	-0.000110366	0.0069466	-0.00142599		Gm33989	0.0227386	8.90957e-05	0.000100699	1.58343e-05	0.010828	1.21807e-06	0.00482552	0.000203345
Gm45153	0.00992175	-0.00391684	-0.00935356	0.0177696	0.0151745	0.0127041	-0.0139288	-0.00192258		Gm45153	0.00984411	0.00153416	0.00874892	0.0315757	0.0230266	0.0161395	0.0194012	0.000369633
X4930517G19Rik	0.00690376	-0.00233308	-0.0190069	-0.00266358	0.0133243	0.00203276	0.0170246	0.0204752		X4930517G19Rik	0.00476619	0.000544327	0.0361261	0.000709465	0.0177536	0.000413212	0.0289836	0.0419234
Gm45838	0.00657623	-0.00577021	0.00327158	-0.00941336	-0.0189624	-0.00724115	0.0106556	0.0341512		Gm45838	0.00432469	0.00332954	0.00107033	0.00886114	0.0359574	0.00524343	0.0113541	0.11663
X4933431C10Rik	0.00950176	0.00651113	-0.0167044	-0.00798169	-0.00856473	0.0131687	0.00688906	-0.00998175		X4933431C10Rik	0.00902835	0.00423948	0.0279038	0.00637074	0.00733547	0.0173414	0.00474592	0.00996353
Gm45221	0.0154586	-4.00002e-05	-0.00306253	0.00656245	0.00114968	0.000617035	-0.000371746	0.00288463		Gm45221	0.0238968	1.60002e-07	0.000937906	0.00430658	0.000132177	3.80732e-05	1.38195e-05	0.00083211
X2210406H18Rik	0.00736076	-0.0139367	0.0092082	0.0115518	0.00331566	0.000368454	-0.00852875	0.000352922		X2210406H18Rik	0.00541808	0.0194232	0.00847909	0.0133445	0.00109936	1.35758e-05	0.00727395	1.24554e-05
Gm44751	0.0151018	0.00190237	0.00602276	0.00450331	-0.00602176	0.00135442	0.00485018	-0.00264167		Gm44751	0.0228063	0.0003619	0.00362736	0.00202798	0.00362616	0.000183445	0.00235243	0.000697844
Gm45133	-0.00505203	-0.00605831	0.000932312	0.00598665	-0.0155757	0.00340821	-0.0315675	-0.0147024		Gm45133	0.0025523	0.00367031	8.69205e-05	0.003584	0.0242603	0.00116159	0.0996506	0.021616
Gm45220	0.014796	0.00445385	-0.000977474	0.0053796	-0.00239294	0.00246525	0.00894388	-0.00193912		Gm45220	0.0218921	0.00198368	9.55456e-05	0.00289401	0.000572618	0.000607745	0.00799929	0.000376018
Prmt1	-0.00617131	-0.00950473	-0.0150402	-0.00186603	-0.0235977	0.00234125	0.00728817	0.00131081		Prmt1	0.0038085	0.00903399	0.0226207	0.000348206	0.055685	0.000548146	0.00531174	0.000171822
Samd4b	-0.000245164	-0.00475591	-0.021557	-0.00267756	-0.00441138	0.00448765	0.00640379	0.0331314		Samd4b	6.01055e-06	0.00226187	0.0464706	0.000716935	0.00194603	0.0020139	0.00410085	0.109769
A930037H05Rik	0.00855976	-0.000804052	-0.0188696	0.000330766	-0.000125078	-0.0163456	-0.0202677	0.00024355		A930037H05Rik	0.00732694	6.46499e-05	0.0356063	1.09406e-05	1.56445e-06	0.0267178	0.0410781	5.93164e-06
Gm45223	0.0152021	0.00334397	-0.00229685	0.00819679	-0.00113779	0.00283005	0.00189152	0.00205145		Gm45223	0.0231103	0.00111821	0.000527552	0.00671873	0.000129457	0.000800917	0.000357786	0.000420844
Gm45222	0.0156078	0.00144709	0.000423285	0.00498835	-0.000630162	0.00362005	0.00402479	0.0012164		Gm45222	0.0243605	0.000209406	1.7917e-05	0.00248836	3.97104e-05	0.00131048	0.0016199	0.000147963
Nup62	-0.0125318	-0.0100754	-0.00413954	0.001558	0.00343448	0.000977119	0.00966506	0.00619948		Nup62	0.0157046	0.0101515	0.00171358	0.000242738	0.00117956	9.54761e-05	0.00934134	0.00384336
X9330162G02Rik	0.0146751	-0.00138858	0.000889599	0.00402763	-0.00939533	-0.00237461	0.0134601	-0.000648862		X9330162G02Rik	0.0215359	0.000192816	7.91386e-05	0.00162218	0.00882722	0.000563879	0.0181173	4.21022e-05
Gm44667	0.012092	-0.00680338	0.000756859	0.0114585	-0.00869774	0.0120963	0.0138573	-0.00338298		Gm44667	0.0146216	0.00462859	5.72836e-05	0.0131298	0.00756507	0.0146321	0.0192026	0.00114446
Gm45606	-0.00657877	-0.00464449	-0.00795416	-0.00753464	0.0038841	0.0231352	-0.00650951	-0.00379102		Gm45606	0.00432802	0.00215713	0.00632687	0.00567708	0.00150863	0.0535238	0.00423738	0.00143718
Eid3	0.00210285	-0.0167648	-0.00113975	0.000259164	0.0102934	0.00447503	-0.0163363	-0.0025513		Eid3	0.000442197	0.028106	0.000129904	6.71658e-06	0.0105954	0.00200259	0.0266876	0.000650912
Hspa14	-0.00467747	0.00671928	0.00799705	-0.0181011	-0.0110251	-0.00126367	-0.0256111	-0.0217511		Hspa14	0.00218788	0.00451487	0.00639527	0.0327651	0.0121553	0.000159686	0.0655928	0.0473111
Gm45407	0.0140187	-0.000255886	-0.0100943	-0.0018769	-0.00610711	-0.0104152	0.00734198	-0.00498408		Gm45407	0.0196524	6.54774e-06	0.0101896	0.000352276	0.00372967	0.0108477	0.00539046	0.00248411
Chmp1b	0.0120207	-0.00908418	0.00743685	0.00260923	-0.00825999	-0.0103512	-0.00931242	-0.00328586		Chmp1b	0.0144498	0.00825223	0.00553067	0.000680809	0.00682275	0.0107147	0.00867213	0.00107969
Flt3l	-0.00636859	0.00871619	-0.00309942	-0.0018317	-0.000893912	-0.0338601	0.00521649	0.0137735		Flt3l	0.00405589	0.0075972	0.000960641	0.000335511	7.99079e-05	0.11465	0.00272117	0.0189709
B930086L07Rik	0.0131327	0.00947556	-0.00169363	-0.00220207	-0.00101439	0.00567396	-0.00858263	-0.000235069		B930086L07Rik	0.0172468	0.00897862	0.000286837	0.000484911	0.000102898	0.00321938	0.00736615	5.52575e-06
Nudc.ps1	-0.00912684	0.00793542	0.0136726	-0.00380875	0.00915135	0.0126546	-0.0185776	-0.00570632		Nudc.ps1	0.00832992	0.00629709	0.018694	0.00145066	0.00837471	0.0160139	0.0345126	0.00325621
Gm30329	0.000802996	-0.0165065	0.00153556	-0.01229	0.00849101	-0.0119754	0.00810826	-8.23478e-06		Gm30329	6.44803e-05	0.0272466	0.000235793	0.0151044	0.00720972	0.014341	0.00657439	6.78116e-09
Gm10033	0.01242	-0.00777361	0.0059756	0.0113265	-0.00495958	0.00148944	0.0127006	-0.00049688		Gm10033	0.0154257	0.00604291	0.00357078	0.012829	0.00245974	0.000221842	0.0161304	2.46889e-05
A630001O12Rik	-0.00686522	-0.0143207	0.000103013	-0.00638956	0.0048737	0.0129727	0.0110784	-0.013994		A630001O12Rik	0.00471313	0.0205084	1.06117e-06	0.00408265	0.0023753	0.0168292	0.012273	0.0195833
Gm45779	0.00675684	0.00935602	-0.0112509	0.00338668	-0.0247046	0.00852011	0.000371682	0.00542336		Gm45779	0.00456549	0.00875352	0.0126582	0.00114696	0.0610318	0.00725922	1.38147e-05	0.00294128
Gm18860	-0.0124404	0.000555861	0.00741628	0.00853951	0.00196643	0.01224	0.00280767	0.0215658		Gm18860	0.0154763	3.08981e-05	0.00550012	0.00729233	0.000386684	0.0149817	0.000788299	0.0465083
X6330537M06Rik	-0.00688477	0.00533959	-0.00937649	0.0184833	0.00992996	0.0172088	-0.0201801	0.0111495		X6330537M06Rik	0.00474	0.00285112	0.00879186	0.0341631	0.00986042	0.0296142	0.0407236	0.0124312
Gm42047	0.00173404	-0.0127385	-0.0153745	-0.00307957	0.0113949	-0.00703146	-0.0161068	-0.0111582		Gm42047	0.00030069	0.0162271	0.0236374	0.000948374	0.0129843	0.00494414	0.0259428	0.0124505
Gm20300	0.0152275	0.00158729	-0.00381458	-0.00211111	-0.005762	0.00217523	-0.00518681	-0.00547214		Gm20300	0.0231876	0.000251948	0.00145511	0.000445679	0.00332006	0.000473165	0.0026903	0.00299443
Gm48065	-0.000301757	0.00781999	-0.00280841	0.0149501	0.00676537	0.024592	-0.0100519	-0.0204294		Gm48065	9.10571e-06	0.00611523	0.000788716	0.0223505	0.00457702	0.0604765	0.0101041	0.0417361
Gm49338	0.0123179	0.00253928	-0.000412239	-0.0107478	-0.00634178	-0.0161413	-0.0191496	0.000943623		Gm49338	0.0151732	0.000644795	1.69941e-05	0.0115515	0.00402182	0.0260541	0.0366707	8.90424e-05
X5330432J10Rik	0.0142448	0.000627529	7.47259e-06	0.00462332	0.0167032	0.00431834	0.00656018	5.8185e-05		X5330432J10Rik	0.0202915	3.93793e-05	5.58396e-09	0.00213751	0.0278997	0.0018648	0.0043036	3.38549e-07
Gm49759	-0.00600433	-0.0161784	-0.00731983	0.00242706	0.0093753	0.00249455	0.000816241	0.00193024		Gm49759	0.00360519	0.0261741	0.005358	0.000589063	0.00878963	0.000622278	6.66249e-05	0.000372582
Gm20234	-0.00202149	-0.00799562	-0.00141094	-0.00786791	0.027748	0.0234732	0.00866637	-0.0034359		Gm20234	0.000408641	0.00639299	0.000199074	0.00619041	0.0769951	0.0550989	0.0075106	0.00118054
Gm17749	0.00471639	0.00749998	0.00363033	0.0192806	-0.0221163	-0.0108146	-0.0190738	-0.00896735		Gm17749	0.00222443	0.00562497	0.00131793	0.0371742	0.0489133	0.0116956	0.0363808	0.00804134
Gm48780	0.0119074	-0.00909532	0.00207262	0.000482068	-0.00375997	0.00241004	0.0201085	-0.000173812		Gm48780	0.0141786	0.00827249	0.000429574	2.3239e-05	0.00141374	0.000580829	0.0404352	3.02106e-06
Lilrb4b	0.00791474	-0.0157445	-0.000254517	0.00120048	0.00266893	-0.00685881	-0.00678377	-0.00297444		Lilrb4b	0.00626432	0.0247888	6.47789e-06	0.000144115	0.000712319	0.00470433	0.00460195	0.000884732
Lilrb4a	0.0117228	-0.0119104	0.00163668	0.00333865	0.00134859	-0.00835303	-0.00512875	-0.00169835		Lilrb4a	0.0137425	0.0141857	0.000267872	0.00111466	0.000181868	0.00697731	0.00263041	0.000288438
Gm48768	0.00560512	-0.00382195	0.00398721	0.00239751	-0.0128532	-0.0117535	0.0286957	0.00508658		Gm48768	0.00314174	0.00146073	0.00158978	0.000574805	0.0165204	0.0138145	0.0823446	0.00258733
Gm17849	0.0150998	0.002682	7.12465e-05	0.00424301	0.00615562	0.000568326	0.00928518	0.00381759		Gm17849	0.0228002	0.000719313	5.07606e-07	0.00180031	0.00378916	3.22995e-05	0.00862145	0.0014574
X4921516A02Rik	-0.00604748	-0.00450072	0.00821917	-0.0174063	-0.0214904	-0.0124465	0.0125899	0.00776832		X4921516A02Rik	0.0036572	0.00202565	0.00675547	0.030298	0.0461836	0.0154915	0.0158505	0.00603468
Gm46224	-0.00363507	-0.015477	-0.00345145	-0.00620291	0.00396134	-0.0203463	0.00659429	-0.00533229		Gm46224	0.00132137	0.0239536	0.00119125	0.00384761	0.00156922	0.0413973	0.00434846	0.00284333
E430024I08Rik	0.0152767	-0.00136391	0.00501183	0.00204153	-0.0072251	0.00279304	0.00187112	-0.00359764		E430024I08Rik	0.0233376	0.000186025	0.00251185	0.000416783	0.0052202	0.000780105	0.00035011	0.0012943
Gm47021	-0.00100412	0.00238357	0.00937674	-0.0227007	-0.0208379	0.000479087	-0.0137137	-0.0260409		Gm47021	0.000100826	0.000568143	0.00879232	0.0515321	0.0434218	2.29524e-05	0.0188067	0.067813
Gm47469	0.0143896	0.00048225	0.0100069	0.00377811	-0.00343304	-0.00127797	-0.0107194	-0.00306973		Gm47469	0.0207061	2.32565e-05	0.0100138	0.00142741	0.00117858	0.00016332	0.0114905	0.000942324
Gm49654	0.00441516	0.00936624	-0.00800901	-0.000488023	0.0211906	0.0211215	0.0139347	0.0101549		Gm49654	0.00194936	0.00877264	0.00641443	2.38166e-05	0.044904	0.0446119	0.0194175	0.0103123
Gm46430	0.013892	-0.0049953	0.0104733	0.000954901	-0.00433641	0.000253533	0.00761983	-0.000400662		Gm46430	0.0192988	0.0024953	0.0109691	9.11836e-05	0.00188044	6.42791e-06	0.00580619	1.6053e-05
Gm47586	0.0124935	-0.00541564	-0.0105943	0.00493848	0.00542065	0.00897358	-0.011541	0.00816369		Gm47586	0.0156087	0.00293292	0.0112238	0.00243885	0.00293835	0.00805251	0.0133194	0.00666459
Gm47260	0.0124872	0.00246284	-0.00656891	0.0138783	0.0149631	0.00186111	0.0126422	0.00491723		Gm47260	0.0155931	0.00060656	0.00431506	0.0192607	0.0223894	0.000346373	0.0159824	0.00241792
Gm47602	0.0122384	0.000508208	-0.0110859	0.0168391	0.00905014	0.00354585	0.00512648	0.0014479		Gm47602	0.0149779	2.58275e-05	0.0122898	0.0283554	0.00819051	0.00125731	0.00262808	0.000209641
Gm19605	0.00560039	0.013755	-0.00767404	-0.00780614	0.0196864	-0.00692409	0.00214252	-0.00293455		Gm19605	0.00313644	0.0189201	0.00588909	0.00609358	0.0387554	0.0047943	0.000459037	0.00086116
Gm47603	0.0145873	-0.00478605	-0.00785839	-0.000540898	0.000886463	0.00404287	-0.00571046	0.0026233		Gm47603	0.021279	0.00229063	0.00617543	2.92571e-05	7.85816e-05	0.00163448	0.00326093	0.000688169
Snhg10	-0.0066466	0.00737931	0.00315386	-0.00512741	-0.0265881	0.0122752	-0.0145978	0.0168919		Snhg10	0.00441773	0.00544542	0.000994686	0.00262904	0.0706927	0.015068	0.0213097	0.0285337
Ndufb1	-0.00540369	0.00932387	0.0176442	-0.0153737	-0.00108323	0.014261	0.0101238	-0.00702099		Ndufb1	0.00291999	0.00869346	0.0311318	0.0236352	0.000117339	0.0203377	0.0102491	0.00492943
Gm47585	0.015358	-0.00155408	-0.00550089	0.00255078	-0.00309569	-0.00205567	0.00152847	0.00445575		Gm47585	0.0235867	0.000241518	0.00302598	0.000650649	0.000958327	0.00042258	0.000233622	0.00198537
H2bc14	-0.0135711	0.0019212	0.00160088	0.0116099	0.00631929	-0.011076	-0.0147327	-0.00192715		H2bc14	0.0184173	0.0003691	0.000256283	0.0134791	0.00399334	0.0122679	0.0217053	0.000371389
H2bc9	-0.0128564	-0.00727196	-0.000290947	0.0108894	0.00453515	-0.00855491	-0.00869921	-0.0115522		H2bc9	0.0165286	0.00528815	8.46504e-06	0.0118578	0.00205676	0.00731864	0.00756763	0.0133453
Gm48582	0.00500615	-0.0126274	-0.00120319	0.0178649	0.00561866	0.0121434	0.0162949	0.00235776		Gm48582	0.00250615	0.0159452	0.000144767	0.0319155	0.00315694	0.0147461	0.0265525	0.000555904
Gm47694	0.0111581	-0.00928536	0.00969987	0.0144689	-0.00290531	0.00308625	0.00569673	-0.00527428		Gm47694	0.0124502	0.00862179	0.00940874	0.020935	0.000844084	0.000952496	0.00324527	0.0027818
Gm36161	0.0131307	0.00369054	0.00797833	-0.00746573	0.00879829	-0.015246	0.00201466	-0.00798597		Gm36161	0.0172416	0.00136201	0.00636538	0.00557372	0.00774099	0.0232441	0.000405886	0.00637757
Gm47920	0.00324923	0.0032655	-0.0123024	0.0333108	0.007839	-0.00638178	0.0057062	-0.00913605		Gm47920	0.00105575	0.00106635	0.0151348	0.110961	0.006145	0.00407271	0.00325608	0.00834673
Gm49336	0.0133433	-0.00812316	0.00845509	-0.000958606	-7.89785e-05	0.00548827	-0.00103646	0.00546521		Gm49336	0.0178045	0.00659857	0.00714885	9.18925e-05	6.2376e-07	0.00301211	0.000107426	0.00298685
Gm49172	0.00376445	-0.00278563	-0.0215803	-0.0179528	-0.0138358	0.0116266	0.00690278	0.0036696		Gm49172	0.00141711	0.000775975	0.046571	0.0322304	0.0191428	0.0135178	0.00476484	0.00134659
Eef1akmt4	-0.00771611	-0.0103822	0.00745949	-0.0106935	0.0159665	0.0123141	-0.0104365	-0.0118084		Eef1akmt4	0.00595383	0.010779	0.0055644	0.011435	0.025493	0.0151638	0.0108921	0.0139438
AU022793	-0.00180318	-0.0182146	-0.00404226	-0.0027515	0.00152349	-0.00265277	-0.00538235	0.00361313		AU022793	0.000325147	0.0331772	0.00163398	0.000757077	0.000232103	0.000703719	0.00289697	0.00130547
Pnp	4.24251e-05	0.0118852	0.014109	-0.00938524	-0.00156329	-0.0254745	-0.00687782	-0.0077084		Pnp	1.79989e-07	0.0141259	0.0199063	0.00880827	0.000244388	0.0648951	0.00473045	0.00594195
Gm49030	-0.000882578	-0.0171977	-0.00303504	0.0108028	-0.0114313	-0.00172285	0.00245388	0.00274638		Gm49030	7.78944e-05	0.029576	0.00092115	0.0116701	0.0130674	0.00029682	0.000602152	0.000754258
Bc1	-0.00821958	0.00327306	0.0198569	-0.000666293	0.00463931	0.0108911	0.0105064	-0.000593719		Bc1	0.00675614	0.00107129	0.0394295	4.43946e-05	0.00215232	0.0118615	0.0110383	3.52502e-05
A930001M01Rik	0.0141331	0.00450112	-0.00621156	-0.012286	-0.000470818	-0.00158948	-0.00230896	-0.0053869		A930001M01Rik	0.0199743	0.00202601	0.00385835	0.0150945	2.21669e-05	0.000252645	0.000533129	0.00290187
X9530056E24Rik	0.011177	-0.00455495	-0.00405986	-0.00176349	0.0217275	0.00548922	0.0126527	0.00873521		X9530056E24Rik	0.0124925	0.00207476	0.00164824	0.000310989	0.0472085	0.00301316	0.016009	0.00763039
Vps28	-0.0120742	-0.00272897	0.016489	0.00141611	-0.00404106	0.00171853	-0.0125687	-0.00159573		Vps28	0.0145787	0.000744727	0.0271888	0.000200535	0.00163302	0.000295335	0.0157972	0.000254636
C030006K11Rik	-0.0116745	0.00631554	0.00784823	0.0124064	-0.00955769	0.0105773	-0.000836013	-0.0154912		C030006K11Rik	0.0136295	0.0039886	0.00615948	0.0153918	0.00913494	0.011188	6.98918e-05	0.0239977
Lncppara	0.0111479	0.0119492	-0.00459673	0.00617426	0.00287568	-0.00259912	-0.00179141	0.0117069		Lncppara	0.0124275	0.0142783	0.00211299	0.00381215	0.000826951	0.000675541	0.000320915	0.0137052
Riok2	0.0134458	-0.002282	0.0150716	0.00231037	-0.00201615	0.00457938	0.00186524	-0.00147989		Riok2	0.0180789	0.000520751	0.0227155	0.000533783	0.000406486	0.00209707	0.000347912	0.000219008
Gm49730	0.00275608	0.000616416	0.0182198	-0.00453817	0.0125985	0.0113678	0.00625199	-0.0190172		Gm49730	0.000759596	3.79968e-05	0.033196	0.0020595	0.0158722	0.0129227	0.00390874	0.0361653
Gm49774	-0.0120669	-0.00663223	0.0035778	0.00691741	-0.0113173	-0.0126262	0.000113649	0.0182193		Gm49774	0.014561	0.00439864	0.00128006	0.00478506	0.0128082	0.015942	1.2916e-06	0.0331943
Ermardl1	0.001834	0.0164164	0.0040986	0.0110482	-0.00517013	-0.00275936	0.00983961	-0.00440045		Ermardl1	0.000336355	0.0269499	0.00167985	0.0122063	0.00267303	0.000761408	0.00968179	0.0019364
Gm49599	0.0137577	-0.00380602	0.00733669	0.0108954	-0.00695718	0.00589773	0.00871908	-0.0036346		Gm49599	0.0189275	0.00144858	0.0053827	0.011871	0.00484024	0.00347832	0.00760224	0.00132103
Ermardl2	0.00415776	0.0128913	0.0148293	0.00631092	0.00179956	0.00458706	0.0180854	0.00174632		Ermardl2	0.0017287	0.0166185	0.0219909	0.00398277	0.000323841	0.00210411	0.0327081	0.000304965
Gm6278	-0.00181481	0.00302152	-0.00493069	0.0270794	-0.00580029	-0.0257442	0.0206019	-0.00298268		Gm6278	0.000329353	0.000912956	0.00243117	0.0733292	0.00336434	0.0662764	0.0424437	0.000889638
Gm7072	0.0103856	-0.00900598	0.00930335	0.00759617	-0.0141591	-0.00442052	0.0115573	-0.00456662		Gm7072	0.0107862	0.00811077	0.00865524	0.00577018	0.0200479	0.0019541	0.0133572	0.0020854
Gm50022	-0.00427885	0.0159632	0.0105403	0.00629207	0.00631041	0.00722055	-0.00454081	0.00361676		Gm50022	0.00183085	0.0254825	0.0111098	0.00395901	0.00398212	0.00521364	0.00206189	0.00130809
Gm50080	0.00915655	-0.0108811	0.00299618	0.0173755	0.00200835	0.00457047	0.00307349	0.00837154		Gm50080	0.00838424	0.0118399	0.000897712	0.030191	0.000403348	0.00208892	0.000944635	0.00700826
Gm50020	-0.000206686	-0.0173935	0.00259622	0.0110216	-0.00107368	0.00393691	-0.000795748	-0.0113405		Gm50020	4.2719e-06	0.0302534	0.000674033	0.0121475	0.000115279	0.00154992	6.33215e-05	0.0128608
Gm36486	-0.00620662	-0.0141427	-0.0131295	0.00478794	0.00494419	-0.00536092	-0.010062	0.000282398		Gm36486	0.00385222	0.0200017	0.0172383	0.00229244	0.00244451	0.00287394	0.0101244	7.97488e-06
Apbb3	0.00298818	0.0111352	-0.00375682	0.0101949	0.0115068	-0.00405905	-0.0228049	0.00975873		Apbb3	0.000892925	0.0123992	0.00141137	0.0103935	0.0132408	0.00164759	0.0520065	0.00952329
Gm5503	0.00246037	0.0131627	-0.00217205	0.0110324	0.00624188	-0.0247766	-0.00290756	-0.0176353		Gm5503	0.000605344	0.0173256	0.000471778	0.0121714	0.00389611	0.0613881	0.000845388	0.0311003
Gm50143	-0.00312347	-0.0177653	0.00239028	0.00235819	0.00316396	0.00204804	0.00753371	0.00136309		Gm50143	0.000975606	0.0315608	0.000571346	0.000556108	0.00100107	0.000419448	0.00567568	0.000185803
Gm25432	-0.0057221	-0.012864	2.88629e-05	0.00742793	0.00808574	-0.00478527	-0.0214718	-0.0101929		Gm25432	0.00327424	0.0165482	8.33066e-08	0.00551741	0.00653791	0.00228988	0.0461037	0.0103895
Gm10503	0.0041127	0.0125088	-0.00187179	-0.000923656	0.0272935	-9.96502e-05	0.0132909	0.000493874		Gm10503	0.00169143	0.0156471	0.00035036	8.5314e-05	0.0744936	9.93016e-07	0.0176648	2.43912e-05
Gm50431	0.011847	0.0112396	-0.00560609	0.00389681	0.00118741	-0.00239263	-0.00212651	-0.000982628		Gm50431	0.0140351	0.0126328	0.00314283	0.00151851	0.000140993	0.000572467	0.000452205	9.65557e-05
Eef1a1.ps1	-0.00167606	-0.00836654	0.0159719	0.0127988	0.0115363	0.00100125	0.0188756	-0.00327173		Eef1a1.ps1	0.000280919	0.0069999	0.0255102	0.0163809	0.0133087	0.00010025	0.0356288	0.00107042
Snhg4	-0.00657352	-0.00659405	-0.018657	-0.0121709	0.00233042	0.0169176	0.00583352	0.00875841		Snhg4	0.00432112	0.00434815	0.0348083	0.0148131	0.000543084	0.0286205	0.00340299	0.00767097
Tmem223	-0.0118221	0.00462506	0.00578439	0.00710821	0.000342255	0.0175087	-0.00797228	0.0178623		Tmem223	0.0139763	0.00213912	0.00334592	0.00505267	1.17139e-05	0.0306555	0.00635573	0.031906
Gm36043	0.00400385	-0.0180419	-0.000850232	0.00312263	-0.00259191	-0.00077341	-0.00198747	-0.00075395		Gm36043	0.00160308	0.0325509	7.22895e-05	0.000975082	0.000671799	5.98163e-05	0.000395002	5.6844e-05
Itprip	0.0030197	0.0173253	0.00635163	-0.00665959	0.00500973	0.00352306	-0.00458638	-0.00295324		Itprip	0.000911857	0.0300165	0.00403432	0.00443501	0.00250974	0.00124119	0.00210349	0.000872161
X4833438C02Rik	-0.0117462	-0.00108248	0.00299505	-0.0173616	-0.00799913	0.0165169	-0.000253568	-0.0175072		X4833438C02Rik	0.0137974	0.000117177	0.000897035	0.0301426	0.00639861	0.0272808	6.42968e-06	0.0306502
Tmem179b	-0.0133616	-0.00419362	0.00633774	-0.00896915	-0.0109688	0.0038513	-0.0102845	0.00979564		Tmem179b	0.0178532	0.00175864	0.00401669	0.00804457	0.0120315	0.00148325	0.010577	0.00959546
Afg2b	0.00311143	-0.00174579	-0.014912	0.0135601	0.0157578	-0.0318958	-0.00246399	-0.00317678		Afg2b	0.000968102	0.000304777	0.0222369	0.0183876	0.0248308	0.101734	0.000607126	0.00100919
Tusc3	-0.00186516	0.00542954	0.00875864	-0.03346	0.0087192	0.0151316	0.00253016	0.00273458		Tusc3	0.000347881	0.00294799	0.00767138	0.111957	0.00760245	0.0228967	0.000640168	0.00074779
Lin54	0.0110071	-0.0108209	0.00820975	0.0101251	-0.00597119	0.0046198	0.000515539	-0.00192618		Lin54	0.0121156	0.0117093	0.00674	0.0102518	0.00356551	0.00213425	2.65781e-05	0.000371016
Ahnak2	-0.0013774	-0.00441803	-0.0234719	-0.0176189	-0.0126491	-0.00211535	0.00934648	0.00285712		Ahnak2	0.000189724	0.0019519	0.0550931	0.0310425	0.016	0.000447471	0.00873567	0.000816312
Rps6ka4	-0.0128293	0.00904444	0.00199985	0.00601926	-0.00259622	-0.00569706	-0.0127146	-0.000371226		Rps6ka4	0.0164592	0.00818019	0.00039994	0.00362315	0.000674035	0.00324565	0.016166	1.37809e-05
Arvcf	-0.00191506	0.013512	-0.00533524	0.00559411	0.0123523	-0.00483672	-0.00928306	-0.0251753		Arvcf	0.000366747	0.0182575	0.00284647	0.0031294	0.0152578	0.00233939	0.00861752	0.0633797
Gm25313	-0.0111002	-0.00948064	0.00128737	-0.00724738	0.00509456	-0.000434142	0.0133635	-0.015846		Gm25313	0.0123215	0.00898826	0.000165732	0.00525246	0.00259546	1.88479e-05	0.0178584	0.0251097
Gm25939	-0.00887157	-0.0149603	0.000781297	-0.00115871	0.0012189	0.00522473	0.00890054	0.00290012		Gm25939	0.00787047	0.0223812	6.10424e-05	0.000134261	0.000148571	0.00272978	0.00792196	0.000841071
Rnu2.10	-0.00858523	-0.0132672	-0.00354008	-0.00543578	-0.0064348	-0.000103205	0.0184787	-0.000530625		Rnu2.10	0.00737061	0.0176018	0.00125322	0.00295478	0.00414066	1.06513e-06	0.0341461	2.81563e-05
Gm25360	-0.00954627	-0.0137277	0.000368468	-0.00139587	0.000944718	0.00681034	0.0113635	0.00591109		Gm25360	0.00911313	0.0188451	1.35769e-05	0.000194846	8.92493e-05	0.00463807	0.0129128	0.00349409
Rn7s2	-0.00466214	-0.0126716	0.00849398	0.0163256	-0.000400633	-0.000833479	-0.0130828	-0.0112492		Rn7s2	0.00217356	0.016057	0.00721476	0.0266527	1.60507e-05	6.94688e-05	0.0171159	0.0126544
Gm26316	-0.00977278	-0.0138536	-0.000636576	-0.0013988	0.00106479	0.00531393	0.0103439	0.00589319		Gm26316	0.00955072	0.0191922	4.05229e-05	0.000195664	0.000113377	0.00282379	0.0106997	0.00347297
Rn7s1	-0.00691768	-0.0116269	0.0117958	0.00531775	-0.00212689	-0.00304861	0.00140649	-0.0257841		Rn7s1	0.00478543	0.0135185	0.0139142	0.00282785	0.000452365	0.0009294	0.000197821	0.0664819
Gm24407	-0.00415426	-0.0110537	-0.00508439	-0.0138844	-0.023369	0.0164521	0.00621226	-0.0036029		Gm24407	0.00172579	0.0122184	0.0025851	0.0192775	0.0546109	0.0270673	0.00385922	0.00129809
Gm25099	-0.0103652	0.00133581	-0.00252715	0.0199067	-0.00565987	-0.0220726	-0.00299077	0.0119004		Gm25099	0.0107437	0.000178439	0.000638649	0.0396276	0.00320341	0.0487198	0.000894468	0.0141621
Rnu1a1	-0.00831304	-0.0137062	0.00338503	-0.00475306	0.0069269	-0.00319705	0.0161168	-0.00855267		Rnu1a1	0.00691067	0.018786	0.00114584	0.00225916	0.00479819	0.00102211	0.0259751	0.00731481
Gm24265	-0.00472386	-0.0123071	-0.00425195	-0.0113478	-0.0217232	0.0145497	0.00456402	-0.00590478		Gm24265	0.00223148	0.0151464	0.00180791	0.0128773	0.0471897	0.0211693	0.00208303	0.00348664
Rn18s.rs5	-0.0103566	-0.00631657	0.00948609	0.00501749	0.0046682	0.0131654	-0.0201756	0.00728126		Rn18s.rs5	0.0107259	0.0039899	0.0089986	0.00251752	0.00217921	0.0173329	0.0407056	0.00530167
Gm23444	-0.00929261	-0.00530519	-0.00972027	-0.00785816	-0.0181517	-0.0128057	0.00405363	-0.0142762		Gm23444	0.00863527	0.0028145	0.00944837	0.00617507	0.0329484	0.0163985	0.00164319	0.0203811
Gm22513	-0.00686843	-0.0130687	-0.00374626	0.00230363	0.0204874	-0.0121018	-0.00068303	-0.00581556		Gm22513	0.00471753	0.0170792	0.00140344	0.00053067	0.0419732	0.0146455	4.6653e-05	0.00338207
Gm9054	0.00224905	0.0176577	-0.00383157	-0.00430793	0.00063063	0.0114684	0.00118818	1.64741e-05		Gm9054	0.000505822	0.0311794	0.00146809	0.00185582	3.97694e-05	0.0131525	0.000141177	2.71396e-08
Gm6634	0.015601	1.81494e-05	0.000499277	-0.00150688	-0.00250997	-0.00236768	0.00814045	0.00107596		Gm6634	0.024339	3.29401e-08	2.49277e-05	0.000227068	0.000629993	0.000560591	0.00662669	0.000115769
A430046D13Rik	-0.00894184	-0.00150772	0.0036156	-0.00550567	-0.00605202	0.0345836	0.003987	0.00348518		A430046D13Rik	0.00799566	0.000227323	0.00130725	0.00303124	0.00366269	0.119602	0.00158962	0.00121465
Gm36220	-0.007828	0.00351942	0.0127413	0.0173583	-0.0187627	-0.00829572	-0.0111595	0.00572545		Gm36220	0.00612776	0.00123863	0.016234	0.0301312	0.0352041	0.0068819	0.0124534	0.00327808
Gm53692	0.00291643	-0.00791931	0.0234511	0.0112852	0.00566076	-0.00237982	0.00987514	0.00640816		Gm53692	0.000850557	0.00627155	0.0549954	0.0127355	0.00320442	0.000566353	0.00975184	0.00410645
Gm40528	0.014738	-0.00455756	0.000360103	0.0037019	0.0072634	-0.000672639	0.0080683	0.0063977		Gm40528	0.0217208	0.00207713	1.29674e-05	0.0013704	0.0052757	4.52443e-05	0.00650975	0.00409305
Gm46732	-0.00837926	-0.0143491	-0.00434731	0.012116	0.00421101	-0.00114018	0.00666238	5.67145e-05		Gm46732	0.00702119	0.0205896	0.00188991	0.0146797	0.00177326	0.000130001	0.00443873	3.21653e-07
Gm57354	0.00372383	-0.0162233	0.00781599	0.0136937	-0.00393998	0.0033902	-0.00354388	0.000372482		Gm57354	0.00138669	0.0263196	0.00610897	0.0187517	0.00155234	0.00114935	0.00125591	1.38743e-05
Gm56842	-0.00793182	-0.0114013	0.00573984	0.00115404	-0.00895224	-0.009116	-0.0215493	0.0101097		Gm56842	0.00629138	0.012999	0.00329457	0.00013318	0.00801427	0.00831014	0.0464371	0.0102206
Fam120aos	-0.00878075	0.0075358	-0.00441258	0.00524875	-0.00273133	0.00925026	-0.00353936	0.0235922		Fam120aos	0.00771015	0.00567882	0.00194708	0.00275494	0.000746018	0.00855673	0.00125271	0.055659
Gm56633	-0.0107677	-0.0127335	0.00716063	0.00228518	-0.00192516	0.0039841	0.00421377	-0.00056841		Gm56633	0.0115944	0.0162143	0.00512746	0.000522203	0.000370625	0.0015873	0.00177559	3.2309e-05
Gm56517	0.0155128	-0.000837012	0.00527435	0.00162583	0.00271264	0.00304961	-0.000465511	-0.00366283		Gm56517	0.0240646	7.0059e-05	0.00278187	0.000264333	0.000735841	0.000930011	2.16701e-05	0.00134164
Gm5817	-0.0020942	0.0101112	0.0104977	-0.000264678	0.020484	-0.00142492	0.00537612	-0.021577		Gm5817	0.000438569	0.0102237	0.0110202	7.00544e-06	0.0419593	0.00020304	0.00289027	0.0465567
Gm56912	-0.0085297	-0.00422877	0.000327483	0.00169161	-0.0103242	-0.000503984	-0.0221235	-0.00889487		Gm56912	0.00727558	0.00178825	1.07245e-05	0.000286155	0.0106588	2.54e-05	0.0489449	0.00791188
X1700085D22Rik	-0.000988616	0.0179299	0.00109849	0.00269065	0.0069816	0.000299511	-0.00234347	0.007298		X1700085D22Rik	9.77361e-05	0.0321481	0.000120668	0.00072396	0.00487427	8.97066e-06	0.000549187	0.00532609
X2810001A02Rik	-0.013168	-0.000817804	0.0113916	-0.00336744	-0.00682057	0.0114795	-0.013451	0.000853446		X2810001A02Rik	0.0173397	6.68804e-05	0.0129769	0.00113396	0.00465202	0.0131778	0.018093	7.2837e-05
Gm56915	-0.0030243	-0.00779004	-0.0022733	0.0162747	-0.00403677	0.0136409	0.0225942	-0.0304099		Gm56915	0.000914641	0.00606847	0.000516788	0.0264867	0.00162955	0.0186075	0.05105	0.092476
A630066F11Rik	-0.00293972	-0.00445422	0.00506285	-0.00732204	0.000546022	0.0408391	0.0165367	-0.00173144		A630066F11Rik	0.000864196	0.00198401	0.00256324	0.00536123	2.9814e-05	0.166783	0.0273464	0.000299787
X4930434J08Rik	0.00143694	-0.00748265	0.0106107	0.0334254	0.00375465	0.00178066	-0.000763253	0.00769451		X4930434J08Rik	0.000206481	0.005599	0.0112586	0.111725	0.00140974	0.000317074	5.82556e-05	0.00592055
Snhg7	-0.0137085	-0.00288006	-0.0120877	0.00457754	-0.00209655	-0.00695227	6.58274e-05	0.00982643		Snhg7	0.0187923	0.000829472	0.0146112	0.00209538	0.000439551	0.00483341	4.33325e-07	0.00965587
Gm57280	0.00505014	0.0154864	0.00702234	-0.000635642	0.00678321	-0.00914446	0.0118771	-0.0105702		Gm57280	0.00255039	0.0239828	0.00493132	4.04041e-05	0.0046012	0.00836211	0.0141067	0.0111729
X4930558N01Rik	-0.00484628	0.00188404	0.00297982	0.0175665	-0.00777823	0.0197466	0.0272494	0.00943569		X4930558N01Rik	0.00234865	0.000354962	0.000887932	0.0308582	0.00605009	0.0389928	0.0742529	0.00890322
Gm57270	0.00209886	0.0179748	0.00500441	-0.00178665	-0.000962191	0.00490782	-0.00591854	-0.00430356		Gm57270	0.000440523	0.0323092	0.00250442	0.000319212	9.25811e-05	0.00240867	0.00350291	0.00185206
Gm56827	-0.00854814	-0.0119078	0.000996169	0.00793221	0.00192159	0.0223983	0.010238	0.00314878		Gm56827	0.00730708	0.0141795	9.92352e-05	0.006292	0.000369253	0.0501685	0.0104816	0.000991481
Gm9975	-0.0106079	-0.00658374	0.0131316	0.00500311	0.00902998	0.0183197	0.00132029	-0.00956986		Gm9975	0.0112527	0.00433457	0.017244	0.00250311	0.00815405	0.0335612	0.000174317	0.00915822
Gm56935	0.00633408	-0.00743068	-0.0224892	0.00253085	0.00559829	0.00730985	-0.00636106	0.00670923		Gm56935	0.00401205	0.00552151	0.0505765	0.00064052	0.00313409	0.0053434	0.00404631	0.00450138
Gm36496	-0.00875255	-0.0136234	-0.00658035	-0.00373983	0.00896258	-0.00711122	-0.00788077	-0.00713394		Gm36496	0.00766072	0.0185598	0.00433011	0.00139863	0.00803278	0.00505694	0.00621065	0.0050893
Gm57356	-0.00609056	0.00695863	0.0207512	0.0093773	-0.00183576	0.0187099	0.00594052	0.00484187		Gm57356	0.00370949	0.00484226	0.0430613	0.00879338	0.000337002	0.0350059	0.00352897	0.00234437
Gm56936	0.0105385	-0.0114015	-0.0103746	-0.00362526	-0.00284264	-0.0041162	-0.00949951	0.00558904		Gm56936	0.0111059	0.0129995	0.0107632	0.00131425	0.000808062	0.00169431	0.00902407	0.00312374
Gm56937	0.00564343	-0.0126342	-0.000190084	0.0161545	0.0147637	-0.015173	0.00615902	-0.00238457		Gm56937	0.00318483	0.0159623	3.61318e-06	0.0260967	0.0217968	0.0230221	0.00379336	0.000568615
Gm56841	-0.00116449	-0.0073726	-0.0146739	0.00583805	0.0102152	0.0330687	0.00886673	0.00157046		Gm56841	0.000135603	0.00543553	0.0215323	0.00340828	0.010435	0.109354	0.00786189	0.000246635
Gm56706	-0.00390555	-0.00761079	-0.00877863	0.00790452	0.00884854	0.0334321	-0.00284366	0.00992022		Gm56706	0.00152533	0.00579242	0.00770643	0.00624814	0.00782967	0.11177	0.000808642	0.00984107
Gm57409	0.00328673	0.0162735	0.00536405	0.0101444	0.0104851	0.00814008	0.00586981	-0.00410849		Gm57409	0.00108026	0.0264826	0.0028773	0.0102908	0.0109937	0.0066261	0.00344547	0.00168797
Gm57245	-0.00788411	-0.0140858	-0.0079573	-0.00145512	-0.0109964	0.00536399	0.00316782	-0.00762901		Gm57245	0.00621592	0.0198409	0.00633187	0.000211737	0.012092	0.00287724	0.00100351	0.00582018
Gm56765	0.00323901	0.000629435	0.00087717	0.00814746	0.015515	0.03411	0.0203919	-0.0167247		Gm56765	0.00104912	3.96188e-05	7.69428e-05	0.00663812	0.0240716	0.116349	0.0415832	0.0279715
Gm56582	0.00695528	0.00484222	0.00550694	-0.0112272	0.0211019	-0.00105164	0.0260029	0.0170113		Gm56582	0.00483759	0.00234471	0.00303264	0.0126051	0.0445289	0.000110595	0.0676153	0.0289383
Gm56663	0.0150026	-0.00236982	-0.00533783	0.0035166	0.00214266	0.000646819	-0.00161834	-0.0119412		Gm56663	0.0225077	0.000561603	0.00284924	0.00123664	0.000459097	4.18374e-05	0.000261903	0.0142593
Gm56812	-0.000616323	-0.000329757	-0.00875529	-0.0127814	0.000970859	0.00939581	-0.0129176	0.0452326		Gm56812	3.79854e-05	1.0874e-05	0.00766552	0.0163365	9.42568e-05	0.00882812	0.0166866	0.204599
Gm56899	0.00412052	0.00329102	-0.00936814	0.0174472	0.0261522	-0.0160699	-0.0176592	-0.00197216		Gm56899	0.00169786	0.00108308	0.00877621	0.0304404	0.068394	0.0258243	0.0311848	0.000388942
Gm57006	0.0142462	0.0024198	0.000605006	0.0151306	0.00149099	0.00409028	0.00807007	0.000491095		Gm57006	0.0202955	0.000585543	3.66032e-05	0.0228936	0.000222304	0.00167304	0.0065126	2.41174e-05
Gm52698	0.0141285	0.000725998	-0.00793071	-0.00671382	0.0078302	-0.00914283	0.00630131	0.00638621		Gm52698	0.0199614	5.27073e-05	0.00628962	0.00450753	0.0061312	0.00835914	0.00397065	0.00407837
D17H6S56E.5	-0.0136915	0.0041242	0.00100548	0.000703174	0.0132111	-0.0127129	0.00259114	0.00941164		D17H6S56E.5	0.0187456	0.0017009	0.000101099	4.94453e-05	0.0174532	0.0161617	0.000671401	0.0088579
Gm56817	-0.00770435	0.00348581	0.022707	-0.00683207	0.00619957	0.00267593	-0.0140214	0.00720135		Gm56817	0.0059357	0.00121509	0.0515608	0.00466771	0.00384347	0.000716062	0.0196601	0.00518594
Gm17586	-0.0135712	-0.00156345	0.00763867	-0.00474267	-0.00593244	0.0116904	0.014242	0.00748569		Gm17586	0.0184178	0.000244436	0.00583493	0.00224929	0.00351938	0.0136665	0.0202833	0.00560356
Gm56974	-0.00231598	0.0125749	0.0179419	-0.00617314	0.00675974	0.00163456	-0.000398507	0.00196027		Gm56974	0.000536378	0.0158129	0.0321912	0.00381076	0.0045694	0.000267178	1.58808e-05	0.000384267
Gm53066	0.0049857	0.01304	0.00520893	0.00693481	0.0184939	-0.00420148	0.017599	-0.00705922		Gm53066	0.00248572	0.0170041	0.0027133	0.00480916	0.0342024	0.00176525	0.0309724	0.00498326
Gm57137	0.0135819	-0.00539176	0.00901723	0.00524477	-0.00589409	0.00186734	0.00961254	-0.00486728		Gm57137	0.0184469	0.00290711	0.00813104	0.00275077	0.00347403	0.000348697	0.0092401	0.00236904
X5730424H11Rik	-0.00167892	0.0133761	-0.00439954	0.0153505	-0.015737	-0.00585626	0.00704556	-0.0105703		X5730424H11Rik	0.000281877	0.0178921	0.0019356	0.0235639	0.0247654	0.00342957	0.00496399	0.0111731
Gm56860	-0.000872562	0.0142588	-0.00344518	-0.0168089	-0.0133116	-0.00427794	0.000701806	-0.0163125		Gm56860	7.61364e-05	0.0203314	0.00118692	0.028254	0.0177198	0.00183008	4.92532e-05	0.0266097
Gm56862	0.0154593	0.00145795	-0.00387903	-0.00165078	-0.00561296	-0.00440631	0.00144752	0.00143295		Gm56862	0.0238989	0.000212562	0.00150468	0.000272507	0.00315053	0.00194156	0.00020953	0.000205334
Gm56906	0.00628731	-0.0108468	-0.0035393	-0.0218463	0.0108103	0.00063314	0.00902328	0.0173626		Gm56906	0.00395302	0.0117652	0.00125267	0.0477263	0.0116863	4.00866e-05	0.00814196	0.0301459
Gm30455	0.00547018	0.0116803	0.0055466	-0.00435876	0.0220845	0.00895309	0.0158696	0.00321078		Gm30455	0.00299229	0.013643	0.00307648	0.00189988	0.0487724	0.00801577	0.0251845	0.00103091
X9330133O14Rik	-0.00582675	-0.00556884	-0.00253862	0.0131942	-0.0196856	0.0156596	0.026317	0.0119059		X9330133O14Rik	0.00339511	0.0031012	0.000644457	0.0174087	0.0387522	0.0245223	0.0692586	0.0141751
Hmga2.ps1	0.00183665	0.0176995	-0.00351774	-0.00135357	0.00729918	-0.0090926	0.00202259	-0.00682169		Hmga2.ps1	0.000337327	0.0313272	0.00123745	0.000183215	0.00532781	0.00826753	0.000409088	0.00465355
Gm56878	0.00620653	0.00874735	-0.0209741	-0.0135185	-0.0053111	-0.0060705	0.00171264	8.57568e-05		Gm56878	0.00385211	0.00765161	0.0439912	0.0182751	0.00282077	0.0036851	0.000293312	7.35423e-07
Gm57395	0.0146456	0.00463165	-0.00473131	0.00168359	0.00336801	0.000890271	-0.00776324	0.00616692		Gm57395	0.0214493	0.00214522	0.00223853	0.000283449	0.00113435	7.92582e-05	0.0060268	0.00380309
Gm56876	0.00145042	-0.00862316	-0.0144256	0.00308918	0.0196035	0.0202151	0.00947643	-0.000107309		Gm56876	0.000210372	0.00743589	0.0208097	0.000954301	0.0384299	0.0408652	0.00898027	1.15151e-06
Gm57239	0.00653281	0.0105274	0.00352915	0.0180061	0.0128902	-0.00432512	0.0183605	0.0124686		Gm57239	0.00426776	0.0110825	0.00124549	0.0324218	0.0166157	0.00187067	0.0337109	0.0155465
Gm57457	0.00727189	0.0107201	0.0105688	-0.00673687	0.0169699	0.00634805	-0.00791498	-0.00533054		Gm57457	0.00528804	0.0114921	0.0111699	0.00453855	0.0287979	0.00402978	0.00626469	0.00284147
NA.1	0.00441662	0.00525208	-0.0152361	-0.00981046	0.0281727	-0.002101	-0.001516	0.0123739		NA.1	0.00195066	0.00275843	0.0232139	0.00962452	0.0793702	0.00044142	0.000229825	0.0153114
Gm5113	-0.00112652	-0.00738388	0.00287775	-0.0163326	0.0251449	0.0260147	-0.00367861	-0.00247845		Gm5113	0.000126905	0.00545216	0.000828142	0.0266753	0.0632268	0.0676763	0.00135322	0.000614273
NA.2	-0.00404003	-0.00491637	-0.0118145	0.00758893	0.0339503	0.00796516	-0.00266227	-0.000138936		NA.2	0.00163218	0.00241707	0.0139582	0.00575919	0.115262	0.00634437	0.000708769	1.93031e-06
Slfn10.ps	0.0130152	-0.00888532	-0.00158858	0.00660325	-0.00196475	0.0107268	0.00696095	-0.00164103		Slfn10.ps	0.0169396	0.00789488	0.000252357	0.00436029	0.000386023	0.0115064	0.00484548	0.000269298
NA.3	0.00973081	-0.0115672	0.00678977	-0.00456301	-0.0109104	-0.0134067	-0.00348728	0.00844632		NA.3	0.00946887	0.01338	0.0046101	0.0020821	0.0119037	0.0179738	0.00121611	0.00713403
NA.4	0.00994971	0.00287511	0.0094508	-0.00314753	0.0267406	-0.00883543	-0.0099081	0.00514483		NA.4	0.00989968	0.000826628	0.00893176	0.000990696	0.0715059	0.00780649	0.00981704	0.00264693
NA.5	-0.00347013	0.00178992	0.0105983	0.0181771	-0.0134753	0.0201512	0.0183502	0.00505092		NA.5	0.00120418	0.00032038	0.0112325	0.0330406	0.0181583	0.0406069	0.0336728	0.00255118
NA.6	-0.00171046	-0.0179767	-0.00463615	-0.00414312	0.00176249	-0.00264033	-0.00068976	0.00979553		NA.6	0.000292569	0.0323162	0.00214939	0.00171655	0.000310636	0.000697135	4.7577e-05	0.00959525
X6820431F20Rik	0.0137301	-0.00388827	-0.000867813	0.0125888	0.00184312	0.0125091	0.00951016	-0.00388632		X6820431F20Rik	0.0188517	0.00151187	7.531e-05	0.0158477	0.000339711	0.0156477	0.00904432	0.00151035
Ube2d.ps	-0.00792438	-0.0125396	-0.00640611	-0.00565647	-0.0190614	0.00519014	-0.00524113	-0.00680304		Ube2d.ps	0.00627957	0.0157243	0.00410383	0.00319957	0.0363337	0.00269375	0.00274694	0.00462814
NA.7	0.00260997	-0.00656941	-0.0190516	0.00300997	0.0190332	-0.00280015	-0.0147482	-0.00656739		NA.7	0.000681192	0.00431572	0.0362963	0.000905989	0.0362262	0.000784086	0.0217509	0.00431306
H2.K2	-0.00655667	-0.0052481	0.00825642	0.0100812	-0.000239719	-0.0297229	0.0213024	0.00801145		H2.K2	0.00429899	0.00275425	0.00681685	0.0101632	5.74654e-06	0.0883449	0.0453794	0.00641833
Ppp4r1l.ps	0.0139415	0.0015331	-0.00911033	-0.000679308	0.00639327	-0.000759297	-0.00555053	-0.0153349		Ppp4r1l.ps	0.0194366	0.00023504	0.00829981	4.6146e-05	0.00408739	5.76532e-05	0.00308083	0.0235159
NA.8	-0.0108855	0.00684457	0.0173957	0.000585407	0.00183494	0.00722809	-0.00383506	-0.00526845		NA.8	0.0118493	0.00468481	0.0302611	3.42701e-05	0.000336702	0.00522453	0.00147077	0.00277565
Zftraf1.1	-0.00986508	0.00877127	-0.00223393	-0.00238851	-0.0111808	0.0123517	0.0123323	-0.0225048		Zftraf1.1	0.00973199	0.00769351	0.000499043	0.000570499	0.0125011	0.0152564	0.0152086	0.0506468
Tmem276	-0.0110974	-0.00819604	0.00647733	0.0072686	-0.00558921	0.00876246	0.0113398	-0.00441596		Tmem276	0.0123153	0.0067175	0.00419558	0.00528325	0.00312393	0.00767807	0.0128591	0.00195007
NA.9	0.0138366	-0.00334952	0.00642475	-0.00432589	-0.0113022	-0.00978249	0.00654387	-0.0045557		NA.9	0.0191451	0.00112193	0.00412774	0.00187133	0.0127739	0.00956972	0.00428222	0.00207544
AKAP17A	-0.00839572	0.0140281	-0.00579454	0.00144712	-0.00531942	0.0108747	-0.004538	0.0113465		AKAP17A	0.00704881	0.0196789	0.00335767	0.000209415	0.00282962	0.0118259	0.00205934	0.0128743
X4931440P22Rik	-0.00895342	0.00316153	-0.0160964	0.00249193	-0.020565	0.00577586	0.00341625	0.014112		X4931440P22Rik	0.00801638	0.000999527	0.0259093	0.000620972	0.0422918	0.00333605	0.00116708	0.0199147
NA.10	-0.00826954	-0.00952581	-0.00020219	0.00280067	0.0163774	0.0207376	0.00572802	0.00379756		NA.10	0.00683852	0.00907411	4.0881e-06	0.000784374	0.0268218	0.0430049	0.00328102	0.00144215
NA.11	-0.0028792	-0.0105738	-0.00933955	0.00142227	0.00894928	0.0165686	-0.0216907	-0.00471201		NA.11	0.000828978	0.0111804	0.00872273	0.000202286	0.00800896	0.0274518	0.0470488	0.00222031
X2810025M15Rik	-0.00754161	0.0111063	0.0091216	0.00517227	0.00183362	-0.0144612	-0.0136353	-0.0204191		X2810025M15Rik	0.00568759	0.012335	0.00832036	0.00267524	0.000336217	0.0209125	0.0185922	0.0416941
NA.12	-0.012841	0.0064112	-0.00685721	0.00619905	0.0050746	-0.00169874	0.0156041	0.00776047		NA.12	0.016489	0.00411035	0.00470214	0.00384283	0.00257516	0.000288572	0.0243489	0.00602249
NA.13	-0.00316683	0.0159133	-0.0021288	0.0131123	0.00329443	0.0127587	-0.0114997	8.85391e-05		NA.13	0.00100288	0.0253233	0.000453179	0.0171931	0.00108533	0.0162784	0.0132244	7.83918e-07
Sts	-0.00909419	0.0113091	-0.013998	-0.00604844	-0.0044134	-0.00209414	0.00833717	0.00891436		Sts	0.00827044	0.0127896	0.0195945	0.00365836	0.00194781	0.000438543	0.00695085	0.00794658
Vaultrc5	-0.00718421	0.00560147	0.00292195	-0.0142681	-0.00757655	0.0265225	-0.00923476	0.0228072		Vaultrc5	0.00516128	0.00313765	0.000853779	0.0203578	0.00574041	0.0703441	0.00852808	0.0520169
Klhl17	-0.00626574	0.00935366	-0.00232581	0.0147454	0.019505	0.00363365	-0.0189131	0.000840334		Klhl17	0.00392595	0.0087491	0.000540939	0.0217426	0.0380443	0.00132034	0.0357707	7.06162e-05
Rn7sk	-0.0097387	0.0069016	0.0190739	0.00278105	-0.00180574	0.00861959	-0.00971953	0.00432184		Rn7sk	0.00948423	0.00476321	0.0363813	0.000773425	0.000326071	0.00742974	0.00944693	0.00186783

### Sheet: Supp. Table S6
Supplementary Table S6. Rank-based feature selection for C57BL/6 and BALB/c
gene_name	log2FoldChange	var_inc	cum_var	var_inc_pct	cum_var_pct	selected	strain
Tnf	4.12163	0.0874981	0.0874981	8.74981	8.74981	TRUE	C57BL/6
Arrdc3	-3.02522	0.0471386	0.134637	4.71386	13.4637	TRUE	C57BL/6
Zc3h12c	2.8847	0.0428611	0.177498	4.28611	17.7498	TRUE	C57BL/6
Lrp8	2.03486	0.0213269	0.198825	2.13269	19.8825	TRUE	C57BL/6
Ampd3	1.96745	0.0199373	0.218762	1.99373	21.8762	TRUE	C57BL/6
Hivep2	1.86571	0.0179287	0.236691	1.79287	23.6691	TRUE	C57BL/6
Dcbld2	1.82116	0.0170828	0.253773	1.70828	25.3773	TRUE	C57BL/6
Gadd45a	1.7493	0.0157612	0.269535	1.57612	26.9535	TRUE	C57BL/6
Maf	-1.68531	0.0146291	0.284164	1.46291	28.4164	TRUE	C57BL/6
B4galt5	1.6511	0.0140414	0.298205	1.40414	29.8205	TRUE	C57BL/6
Vgll4	-1.55491	0.0124529	0.310658	1.24529	31.0658	TRUE	C57BL/6
Zfand5	1.53384	0.0121177	0.322776	1.21177	32.2776	TRUE	C57BL/6
Psd	1.52633	0.0119994	0.334775	1.19994	33.4775	TRUE	C57BL/6
Ugcg	1.49574	0.0115232	0.346298	1.15232	34.6298	TRUE	C57BL/6
Spred1	1.48571	0.0113691	0.357668	1.13691	35.7668	TRUE	C57BL/6
Slc25a44	1.45916	0.0109665	0.368634	1.09665	36.8634	TRUE	C57BL/6
Mafb	-1.45271	0.0108697	0.379504	1.08697	37.9504	TRUE	C57BL/6
Irf1	1.42026	0.0103896	0.389893	1.03896	38.9893	TRUE	C57BL/6
Sgms1	1.41355	0.0102916	0.400185	1.02916	40.0185	TRUE	C57BL/6
Lonrf1	1.40876	0.0102219	0.410407	1.02219	41.0407	TRUE	C57BL/6
Znrf1	1.34192	0.00927501	0.419682	0.927501	41.9682	TRUE	C57BL/6
Zfp275	1.33548	0.00918617	0.428868	0.918617	42.8868	TRUE	C57BL/6
Osbpl11	-1.32979	0.00910809	0.437976	0.910809	43.7976	TRUE	C57BL/6
Errfi1	1.32186	0.00899972	0.446976	0.899972	44.6976	FALSE	C57BL/6
Ndel1	1.32152	0.00899511	0.455971	0.899511	45.5971	FALSE	C57BL/6
Kdm2b	-1.30357	0.00875244	0.464723	0.875244	46.4723	FALSE	C57BL/6
Dyrk1b	-1.25307	0.00808741	0.472811	0.808741	47.2811	FALSE	C57BL/6
Met	1.25103	0.00806114	0.480872	0.806114	48.0872	FALSE	C57BL/6
Kcnj2	1.24832	0.00802624	0.488898	0.802624	48.8898	FALSE	C57BL/6
Tcf4	-1.23952	0.00791349	0.496812	0.791349	49.6812	FALSE	C57BL/6
Tnrc6b	-1.20266	0.00744981	0.504262	0.744981	50.4262	FALSE	C57BL/6
Itga5	1.18598	0.00724458	0.511506	0.724458	51.1506	FALSE	C57BL/6
Zfp113	-1.18445	0.00722592	0.518732	0.722592	51.8732	FALSE	C57BL/6
Serpine1	1.18423	0.00722329	0.525955	0.722329	52.5955	FALSE	C57BL/6
Lrp12	1.17452	0.0071053	0.533061	0.71053	53.3061	FALSE	C57BL/6
Gpr183	-1.17248	0.00708067	0.540141	0.708067	54.0141	FALSE	C57BL/6
Snn	1.15953	0.00692505	0.547066	0.692505	54.7066	FALSE	C57BL/6
Dnajb6	1.1321	0.00660129	0.553668	0.660129	55.3668	FALSE	C57BL/6
Rab12	1.12893	0.00656444	0.560232	0.656444	56.0232	FALSE	C57BL/6
Csf1	1.12419	0.00650939	0.566741	0.650939	56.6741	FALSE	C57BL/6
Dcun1d3	1.09245	0.00614703	0.572888	0.614703	57.2888	FALSE	C57BL/6
Cd69	1.08577	0.00607209	0.578961	0.607209	57.8961	FALSE	C57BL/6
Mtmr14	1.05885	0.00577465	0.584735	0.577465	58.4735	FALSE	C57BL/6
Klf7	1.05451	0.00572745	0.590463	0.572745	59.0463	FALSE	C57BL/6
Ulbp1	1.04546	0.00562958	0.596092	0.562958	59.6092	FALSE	C57BL/6
Zkscan8	-1.03123	0.00547741	0.60157	0.547741	60.157	FALSE	C57BL/6
Prkag2	-1.02736	0.00543632	0.607006	0.543632	60.7006	FALSE	C57BL/6
Mllt6	1.01484	0.00530464	0.612311	0.530464	61.2311	FALSE	C57BL/6
Tes	1.00355	0.00518725	0.617498	0.518725	61.7498	FALSE	C57BL/6
Acsl1	0.991448	0.00506292	0.622561	0.506292	62.2561	FALSE	C57BL/6
Mtmr4	-0.985213	0.00499944	0.62756	0.499944	62.756	FALSE	C57BL/6
Ago4	-0.983064	0.00497765	0.632538	0.497765	63.2538	FALSE	C57BL/6
C2cd5	-0.981638	0.00496322	0.637501	0.496322	63.7501	FALSE	C57BL/6
Chd9	-0.962631	0.00477288	0.642274	0.477288	64.2274	FALSE	C57BL/6
Nrp2	0.946816	0.00461734	0.646891	0.461734	64.6891	FALSE	C57BL/6
Zfp131	0.940765	0.00455851	0.65145	0.455851	65.145	FALSE	C57BL/6
Zfhx3	-0.93327	0.00448617	0.655936	0.448617	65.5936	FALSE	C57BL/6
Abcc5	0.928325	0.00443876	0.660375	0.443876	66.0375	FALSE	C57BL/6
Sms	0.921304	0.00437187	0.664747	0.437187	66.4747	FALSE	C57BL/6
Ppp1r10	0.914731	0.00430971	0.669056	0.430971	66.9056	FALSE	C57BL/6
Zfp282	-0.900462	0.0041763	0.673233	0.41763	67.3233	FALSE	C57BL/6
Lonrf3	0.898215	0.00415548	0.677388	0.415548	67.7388	FALSE	C57BL/6
Klf6	0.874635	0.00394016	0.681328	0.394016	68.1328	FALSE	C57BL/6
Hivep1	0.8643	0.0038476	0.685176	0.38476	68.5176	FALSE	C57BL/6
Tet3	-0.859461	0.00380464	0.688981	0.380464	68.8981	FALSE	C57BL/6
Trps1	0.859204	0.00380236	0.692783	0.380236	69.2783	FALSE	C57BL/6
Rasgef1a	0.843213	0.00366214	0.696445	0.366214	69.6445	FALSE	C57BL/6
Tapt1	0.831219	0.00355871	0.700004	0.355871	70.0004	FALSE	C57BL/6
Pgm2l1	-0.831117	0.00355783	0.703562	0.355783	70.3562	FALSE	C57BL/6
Lmbr1l	-0.830086	0.00354901	0.707111	0.354901	70.7111	FALSE	C57BL/6
Agfg1	0.822146	0.00348144	0.710592	0.348144	71.0592	FALSE	C57BL/6
Creb3l2	-0.82085	0.00347047	0.714063	0.347047	71.4063	FALSE	C57BL/6
Pcnx	0.818653	0.00345192	0.717514	0.345192	71.7514	FALSE	C57BL/6
Stimate	-0.805841	0.00334472	0.720859	0.334472	72.0859	FALSE	C57BL/6
Zfp217	-0.803997	0.00332943	0.724189	0.332943	72.4189	FALSE	C57BL/6
Ypel3	-0.803865	0.00332833	0.727517	0.332833	72.7517	FALSE	C57BL/6
Btg1	0.803505	0.00332536	0.730842	0.332536	73.0842	FALSE	C57BL/6
Clip1	0.798812	0.00328662	0.734129	0.328662	73.4129	FALSE	C57BL/6
Habp4	-0.781615	0.00314664	0.737276	0.314664	73.7276	FALSE	C57BL/6
Abcg1	-0.780314	0.00313617	0.740412	0.313617	74.0412	FALSE	C57BL/6
Ulk2	-0.774619	0.00309056	0.743502	0.309056	74.3502	FALSE	C57BL/6
Pik3cb	0.773314	0.00308016	0.746582	0.308016	74.6582	FALSE	C57BL/6
Rnpepl1	-0.772917	0.003077	0.749659	0.3077	74.9659	FALSE	C57BL/6
Acvr1	-0.766027	0.00302238	0.752682	0.302238	75.2682	FALSE	C57BL/6
Lsm14b	-0.762448	0.00299421	0.755676	0.299421	75.5676	FALSE	C57BL/6
Zdhhc9	-0.760449	0.00297853	0.758655	0.297853	75.8655	FALSE	C57BL/6
Oas1c	-0.756658	0.0029489	0.761603	0.29489	76.1603	FALSE	C57BL/6
Blcap	0.74677	0.00287233	0.764476	0.287233	76.4476	FALSE	C57BL/6
Apaf1	0.746462	0.00286997	0.767346	0.286997	76.7346	FALSE	C57BL/6
Eogt	-0.746084	0.00286706	0.770213	0.286706	77.0213	FALSE	C57BL/6
Rassf8	0.744696	0.0028564	0.773069	0.28564	77.3069	FALSE	C57BL/6
Cdk19	-0.744375	0.00285394	0.775923	0.285394	77.5923	FALSE	C57BL/6
Zbtb20	-0.740768	0.00282635	0.778749	0.282635	77.8749	FALSE	C57BL/6
Map3k12	-0.729397	0.00274024	0.78149	0.274024	78.149	FALSE	C57BL/6
Arf6	0.727345	0.00272484	0.784215	0.272484	78.4215	FALSE	C57BL/6
Map3k9	-0.722536	0.00268893	0.786903	0.268893	78.6903	FALSE	C57BL/6
Macir	-0.701482	0.00253451	0.789438	0.253451	78.9438	FALSE	C57BL/6
Kmt2a	-0.694682	0.00248561	0.791924	0.248561	79.1924	FALSE	C57BL/6
Jmy	-0.693518	0.00247729	0.794401	0.247729	79.4401	FALSE	C57BL/6
Acsl4	0.684667	0.00241446	0.796815	0.241446	79.6815	FALSE	C57BL/6
Zfp369	-0.679281	0.00237662	0.799192	0.237662	79.9192	FALSE	C57BL/6
Otud4	0.678311	0.00236984	0.801562	0.236984	80.1562	FALSE	C57BL/6
Nemp1	-0.674208	0.00234126	0.803903	0.234126	80.3903	FALSE	C57BL/6
Tbc1d8	-0.673261	0.00233468	0.806238	0.233468	80.6238	FALSE	C57BL/6
Bltp2	-0.672557	0.0023298	0.808568	0.23298	80.8568	FALSE	C57BL/6
Sh3bp2	0.667039	0.00229173	0.810859	0.229173	81.0859	FALSE	C57BL/6
Zfp800	0.664908	0.00227711	0.813136	0.227711	81.3136	FALSE	C57BL/6
Relch	-0.664819	0.0022765	0.815413	0.22765	81.5413	FALSE	C57BL/6
Mex3d	0.661427	0.00225333	0.817666	0.225333	81.7666	FALSE	C57BL/6
Cttnbp2nl	-0.659674	0.0022414	0.819908	0.22414	81.9908	FALSE	C57BL/6
Atg14	-0.658099	0.00223071	0.822138	0.223071	82.2138	FALSE	C57BL/6
Plaa	0.649424	0.00217229	0.824311	0.217229	82.4311	FALSE	C57BL/6
Zfand1	-0.645092	0.00214341	0.826454	0.214341	82.6454	FALSE	C57BL/6
Cpd	0.636247	0.00208503	0.828539	0.208503	82.8539	FALSE	C57BL/6
Erlin1	-0.623317	0.00200115	0.83054	0.200115	83.054	FALSE	C57BL/6
Znrf3	-0.623104	0.00199978	0.83254	0.199978	83.254	FALSE	C57BL/6
Stim2	0.620681	0.00198425	0.834524	0.198425	83.4524	FALSE	C57BL/6
Fbxo33	0.616583	0.00195814	0.836482	0.195814	83.6482	FALSE	C57BL/6
Tmem63b	0.615187	0.00194929	0.838432	0.194929	83.8432	FALSE	C57BL/6
Memo1	0.614765	0.00194661	0.840378	0.194661	84.0378	FALSE	C57BL/6
Miga2	-0.613851	0.00194083	0.842319	0.194083	84.2319	FALSE	C57BL/6
Ptpn2	0.6093	0.00191216	0.844231	0.191216	84.4231	FALSE	C57BL/6
Ube2d3	0.608898	0.00190963	0.846141	0.190963	84.6141	FALSE	C57BL/6
Zmat3	-0.605886	0.00189079	0.848032	0.189079	84.8032	FALSE	C57BL/6
Stradb	-0.605683	0.00188952	0.849921	0.188952	84.9921	FALSE	C57BL/6
Vps29	0.600311	0.00185615	0.851777	0.185615	85.1777	FALSE	C57BL/6
Erbb3	-0.596525	0.00183281	0.85361	0.183281	85.361	FALSE	C57BL/6
Fam53b	-0.592747	0.00180967	0.85542	0.180967	85.542	FALSE	C57BL/6
Prr5l	0.581922	0.00174418	0.857164	0.174418	85.7164	FALSE	C57BL/6
Zcchc14	-0.580955	0.00173838	0.858902	0.173838	85.8902	FALSE	C57BL/6
Taf4	-0.580094	0.00173324	0.860636	0.173324	86.0636	FALSE	C57BL/6
Zfp91	0.579998	0.00173266	0.862368	0.173266	86.2368	FALSE	C57BL/6
Csnk1g1	-0.57981	0.00173154	0.8641	0.173154	86.41	FALSE	C57BL/6
E2f3	0.572242	0.00168663	0.865786	0.168663	86.5786	FALSE	C57BL/6
Synj1	-0.569557	0.00167084	0.867457	0.167084	86.7457	FALSE	C57BL/6
Mtmr12	0.568798	0.00166639	0.869124	0.166639	86.9124	FALSE	C57BL/6
Sh3d19	-0.566595	0.00165351	0.870777	0.165351	87.0777	FALSE	C57BL/6
Mfsd6	-0.566217	0.0016513	0.872429	0.16513	87.2429	FALSE	C57BL/6
Pianp	-0.565171	0.00164521	0.874074	0.164521	87.4074	FALSE	C57BL/6
Rfx7	-0.564873	0.00164347	0.875717	0.164347	87.5717	FALSE	C57BL/6
Ago2	0.55742	0.00160039	0.877318	0.160039	87.7318	FALSE	C57BL/6
Ubl3	0.55651	0.00159517	0.878913	0.159517	87.8913	FALSE	C57BL/6
Wnk1	-0.545567	0.00153305	0.880446	0.153305	88.0446	FALSE	C57BL/6
AI987944	-0.542485	0.00151578	0.881962	0.151578	88.1962	FALSE	C57BL/6
Clcn5	0.539472	0.00149899	0.883461	0.149899	88.3461	FALSE	C57BL/6
Usp48	-0.53394	0.0014684	0.884929	0.14684	88.4929	FALSE	C57BL/6
Arl8b	0.531677	0.00145599	0.886385	0.145599	88.6385	FALSE	C57BL/6
Klf13	-0.529643	0.00144486	0.88783	0.144486	88.783	FALSE	C57BL/6
Dnmt1	0.529419	0.00144365	0.889273	0.144365	88.9273	FALSE	C57BL/6
Rubcnl	-0.527438	0.00143286	0.890706	0.143286	89.0706	FALSE	C57BL/6
Ganc	-0.527086	0.00143095	0.892137	0.143095	89.2137	FALSE	C57BL/6
Eps15	-0.519972	0.00139258	0.89353	0.139258	89.353	FALSE	C57BL/6
Lnpep	-0.518164	0.00138292	0.894913	0.138292	89.4913	FALSE	C57BL/6
Rab1a	0.51714	0.00137745	0.89629	0.137745	89.629	FALSE	C57BL/6
S1pr1	0.514302	0.00136238	0.897653	0.136238	89.7653	FALSE	C57BL/6
Lrrc41	0.510184	0.00134065	0.898993	0.134065	89.8993	FALSE	C57BL/6
Wdfy3	-0.508703	0.00133287	0.900326	0.133287	90.0326	FALSE	C57BL/6
Syncrip	0.50757	0.00132694	0.901653	0.132694	90.1653	FALSE	C57BL/6
Ubxn2b	-0.505714	0.00131726	0.90297	0.131726	90.297	FALSE	C57BL/6
Ago3	0.504694	0.00131195	0.904282	0.131195	90.4282	FALSE	C57BL/6
Zfp704	-0.500805	0.00129181	0.905574	0.129181	90.5574	FALSE	C57BL/6
C1galt1	0.493058	0.00125215	0.906826	0.125215	90.6826	FALSE	C57BL/6
Cnih1	-0.491089	0.00124217	0.908068	0.124217	90.8068	FALSE	C57BL/6
Phf12	-0.490536	0.00123937	0.909308	0.123937	90.9308	FALSE	C57BL/6
Ralgps2	-0.489102	0.00123214	0.91054	0.123214	91.054	FALSE	C57BL/6
Kmt5b	-0.482331	0.00119826	0.911738	0.119826	91.1738	FALSE	C57BL/6
Rbm33	-0.482253	0.00119787	0.912936	0.119787	91.2936	FALSE	C57BL/6
Nlk	-0.481586	0.00119456	0.914131	0.119456	91.4131	FALSE	C57BL/6
Tmem9b	0.480668	0.00119001	0.915321	0.119001	91.5321	FALSE	C57BL/6
Abcb1b	0.47794	0.00117654	0.916497	0.117654	91.6497	FALSE	C57BL/6
Rmnd5a	-0.476649	0.00117019	0.917667	0.117019	91.7667	FALSE	C57BL/6
Sik1	-0.474373	0.00115905	0.918826	0.115905	91.8826	FALSE	C57BL/6
Chd1	0.470455	0.00113998	0.919966	0.113998	91.9966	FALSE	C57BL/6
Btaf1	0.464419	0.00111092	0.921077	0.111092	92.1077	FALSE	C57BL/6
Mat2b	-0.463475	0.0011064	0.922184	0.11064	92.2184	FALSE	C57BL/6
Smarcd2	-0.459506	0.00108753	0.923271	0.108753	92.3271	FALSE	C57BL/6
Kmt2c	-0.458674	0.0010836	0.924355	0.10836	92.4355	FALSE	C57BL/6
Stxbp5	0.458139	0.00108108	0.925436	0.108108	92.5436	FALSE	C57BL/6
Ing2	-0.456671	0.00107416	0.92651	0.107416	92.651	FALSE	C57BL/6
Smc4	-0.454587	0.00106437	0.927574	0.106437	92.7574	FALSE	C57BL/6
Ncoa1	-0.452056	0.00105256	0.928627	0.105256	92.8627	FALSE	C57BL/6
Stx6	0.451083	0.00104803	0.929675	0.104803	92.9675	FALSE	C57BL/6
Dpysl2	-0.450677	0.00104615	0.930721	0.104615	93.0721	FALSE	C57BL/6
Bcl2l11	-0.448121	0.00103431	0.931756	0.103431	93.1756	FALSE	C57BL/6
Cblb	0.44712	0.0010297	0.932785	0.10297	93.2785	FALSE	C57BL/6
Rab34	0.442913	0.00101041	0.933796	0.101041	93.3796	FALSE	C57BL/6
Atxn7l1	-0.441627	0.00100455	0.9348	0.100455	93.48	FALSE	C57BL/6
Map2k1	0.432648	0.000964117	0.935764	0.0964117	93.5764	FALSE	C57BL/6
Fubp1	0.43145	0.000958788	0.936723	0.0958788	93.6723	FALSE	C57BL/6
Tanc2	-0.426512	0.000936967	0.93766	0.0936967	93.766	FALSE	C57BL/6
Ubxn7	-0.426126	0.000935272	0.938595	0.0935272	93.8595	FALSE	C57BL/6
Gga3	-0.422023	0.000917345	0.939513	0.0917345	93.9513	FALSE	C57BL/6
Ube2n	0.419977	0.000908475	0.940421	0.0908475	94.0421	FALSE	C57BL/6
Slc44a1	0.419622	0.000906936	0.941328	0.0906936	94.1328	FALSE	C57BL/6
Psd3	-0.419484	0.000906342	0.942234	0.0906342	94.2234	FALSE	C57BL/6
Ppp2r5e	-0.415681	0.000889982	0.943124	0.0889982	94.3124	FALSE	C57BL/6
Prkd3	0.415034	0.000887215	0.944012	0.0887215	94.4012	FALSE	C57BL/6
Setd7	-0.413868	0.000882237	0.944894	0.0882237	94.4894	FALSE	C57BL/6
Szrd1	0.411711	0.000873065	0.945767	0.0873065	94.5767	FALSE	C57BL/6
Rps6kb1	0.410297	0.000867077	0.946634	0.0867077	94.6634	FALSE	C57BL/6
Pafah1b1	0.405896	0.000848576	0.947483	0.0848576	94.7483	FALSE	C57BL/6
Tnrc6c	-0.404908	0.00084445	0.948327	0.084445	94.8327	FALSE	C57BL/6
Wdr47	-0.404238	0.000841656	0.949169	0.0841656	94.9169	FALSE	C57BL/6
Ubn2	-0.402487	0.000834381	0.950003	0.0834381	95.0003	FALSE	C57BL/6
Ppp2r3a	-0.401898	0.000831939	0.950835	0.0831939	95.0835	FALSE	C57BL/6
Mdfic	0.401796	0.00083152	0.951667	0.083152	95.1667	FALSE	C57BL/6
Pxk	0.399487	0.000821988	0.952488	0.0821988	95.2488	FALSE	C57BL/6
Cep120	-0.398189	0.000816655	0.953305	0.0816655	95.3305	FALSE	C57BL/6
Lrch1	-0.396699	0.000810558	0.954116	0.0810558	95.4116	FALSE	C57BL/6
Dip2a	-0.396152	0.000808324	0.954924	0.0808324	95.4924	FALSE	C57BL/6
Zbtb18	0.395921	0.000807379	0.955731	0.0807379	95.5731	FALSE	C57BL/6
Ro60	-0.395799	0.000806883	0.956538	0.0806883	95.6538	FALSE	C57BL/6
Rnf38	-0.395735	0.000806621	0.957345	0.0806621	95.7345	FALSE	C57BL/6
Neurl4	-0.391561	0.000789698	0.958135	0.0789698	95.8135	FALSE	C57BL/6
Cep170	-0.389989	0.000783368	0.958918	0.0783368	95.8918	FALSE	C57BL/6
Golt1b	0.384932	0.000763183	0.959681	0.0763183	95.9681	FALSE	C57BL/6
Akap1	-0.384821	0.000762743	0.960444	0.0762743	96.0444	FALSE	C57BL/6
Bnip2	0.382985	0.000755484	0.961199	0.0755484	96.1199	FALSE	C57BL/6
Mis12	0.382972	0.000755429	0.961955	0.0755429	96.1955	FALSE	C57BL/6
Brpf1	0.379412	0.000741451	0.962696	0.0741451	96.2696	FALSE	C57BL/6
Uba3	0.378227	0.000736826	0.963433	0.0736826	96.3433	FALSE	C57BL/6
Abl2	0.37474	0.000723306	0.964156	0.0723306	96.4156	FALSE	C57BL/6
Ldaf1	-0.374711	0.000723194	0.96488	0.0723194	96.488	FALSE	C57BL/6
Etv5	-0.373861	0.000719915	0.9656	0.0719915	96.56	FALSE	C57BL/6
Usp47	0.373648	0.000719093	0.966319	0.0719093	96.6319	FALSE	C57BL/6
Arhgap1	-0.369321	0.000702538	0.967021	0.0702538	96.7021	FALSE	C57BL/6
Ankrd28	0.368751	0.000700369	0.967722	0.0700369	96.7722	FALSE	C57BL/6
Plcg1	-0.367452	0.000695443	0.968417	0.0695443	96.8417	FALSE	C57BL/6
Atg12	0.367226	0.000694589	0.969112	0.0694589	96.9112	FALSE	C57BL/6
Cds1	0.363042	0.000678851	0.96979	0.0678851	96.979	FALSE	C57BL/6
Slamf9	-0.36289	0.000678283	0.970469	0.0678283	97.0469	FALSE	C57BL/6
Npat	-0.360793	0.000670465	0.971139	0.0670465	97.1139	FALSE	C57BL/6
Gstz1	-0.357307	0.000657572	0.971797	0.0657572	97.1797	FALSE	C57BL/6
Arhgap12	-0.355568	0.000651189	0.972448	0.0651189	97.2448	FALSE	C57BL/6
Lipa	0.354372	0.000646815	0.973095	0.0646815	97.3095	FALSE	C57BL/6
Bptf	-0.353712	0.000644408	0.973739	0.0644408	97.3739	FALSE	C57BL/6
Sbno1	0.353248	0.000642718	0.974382	0.0642718	97.4382	FALSE	C57BL/6
Snx2	0.35072	0.000633553	0.975015	0.0633553	97.5015	FALSE	C57BL/6
Vps37a	0.348695	0.000626255	0.975642	0.0626255	97.5642	FALSE	C57BL/6
Mier1	-0.348051	0.000623945	0.976266	0.0623945	97.6266	FALSE	C57BL/6
Tomm70a	0.347804	0.00062306	0.976889	0.062306	97.6889	FALSE	C57BL/6
Nsd1	-0.345845	0.000616062	0.977505	0.0616062	97.7505	FALSE	C57BL/6
Cyth3	0.343328	0.000607128	0.978112	0.0607128	97.8112	FALSE	C57BL/6
Rab14	-0.339842	0.000594861	0.978707	0.0594861	97.8707	FALSE	C57BL/6
Nsd2	-0.339094	0.000592246	0.979299	0.0592246	97.9299	FALSE	C57BL/6
Stk38l	0.334168	0.000575163	0.979874	0.0575163	97.9874	FALSE	C57BL/6
Rnf145	0.332593	0.000569754	0.980444	0.0569754	98.0444	FALSE	C57BL/6
Lclat1	-0.330852	0.000563804	0.981008	0.0563804	98.1008	FALSE	C57BL/6
Nacc2	-0.3307	0.000563288	0.981571	0.0563288	98.1571	FALSE	C57BL/6
Ago1	-0.330563	0.000562821	0.982134	0.0562821	98.2134	FALSE	C57BL/6
E2f1	-0.330193	0.000561561	0.982695	0.0561561	98.2695	FALSE	C57BL/6
Mmachc	0.33016	0.000561449	0.983257	0.0561449	98.3257	FALSE	C57BL/6
Mid1ip1	0.329312	0.000558568	0.983815	0.0558568	98.3815	FALSE	C57BL/6
Tspyl2	0.329167	0.000558075	0.984373	0.0558075	98.4373	FALSE	C57BL/6
Zcchc2	0.316942	0.000517394	0.984891	0.0517394	98.4891	FALSE	C57BL/6
Tshz1	0.315426	0.000512457	0.985403	0.0512457	98.5403	FALSE	C57BL/6
Man1c1	-0.314774	0.00051034	0.985914	0.051034	98.5914	FALSE	C57BL/6
Akap7	-0.31404	0.000507963	0.986422	0.0507963	98.6422	FALSE	C57BL/6
Sel1l3	0.309145	0.000492249	0.986914	0.0492249	98.6914	FALSE	C57BL/6
Nsfl1c	-0.308151	0.00048909	0.987403	0.048909	98.7403	FALSE	C57BL/6
Mon2	-0.306079	0.000482533	0.987885	0.0482533	98.7885	FALSE	C57BL/6
Itpk1	-0.305636	0.000481138	0.988367	0.0481138	98.8367	FALSE	C57BL/6
Jtb	0.304144	0.000476452	0.988843	0.0476452	98.8843	FALSE	C57BL/6
Tbca	0.303328	0.000473899	0.989317	0.0473899	98.9317	FALSE	C57BL/6
Atrn	-0.301819	0.000469195	0.989786	0.0469195	98.9786	FALSE	C57BL/6
Unc13a	0.282297	0.000410463	0.990197	0.0410463	99.0197	FALSE	C57BL/6
Jarid2	0.280369	0.000404874	0.990601	0.0404874	99.0601	FALSE	C57BL/6
Mllt10	-0.279905	0.000403535	0.991005	0.0403535	99.1005	FALSE	C57BL/6
Fosl2	0.278187	0.000398597	0.991404	0.0398597	99.1404	FALSE	C57BL/6
Mtif3	-0.274266	0.00038744	0.991791	0.038744	99.1791	FALSE	C57BL/6
Ddhd2	0.273564	0.00038546	0.992177	0.038546	99.2177	FALSE	C57BL/6
Mosmo	0.273492	0.000385257	0.992562	0.0385257	99.2562	FALSE	C57BL/6
Bahd1	0.27275	0.000383168	0.992945	0.0383168	99.2945	FALSE	C57BL/6
Mitf	0.271707	0.000380245	0.993325	0.0380245	99.3325	FALSE	C57BL/6
Tmcc1	0.269797	0.000374918	0.9937	0.0374918	99.37	FALSE	C57BL/6
Nrp1	-0.265562	0.000363239	0.994063	0.0363239	99.4063	FALSE	C57BL/6
Ankib1	0.264543	0.000360457	0.994424	0.0360457	99.4424	FALSE	C57BL/6
Naa25	0.262064	0.000353732	0.994778	0.0353732	99.4778	FALSE	C57BL/6
Snx5	-0.245913	0.000311475	0.995089	0.0311475	99.5089	FALSE	C57BL/6
Cmpk1	0.235959	0.000286771	0.995376	0.0286771	99.5376	FALSE	C57BL/6
Pip4p1	-0.233466	0.000280742	0.995657	0.0280742	99.5657	FALSE	C57BL/6
Cand1	0.230992	0.000274825	0.995931	0.0274825	99.5931	FALSE	C57BL/6
Zbtb4	-0.226043	0.000263175	0.996195	0.0263175	99.6195	FALSE	C57BL/6
Arl6ip1	0.222299	0.000254528	0.996449	0.0254528	99.6449	FALSE	C57BL/6
Hbs1l	0.221136	0.000251872	0.996701	0.0251872	99.6701	FALSE	C57BL/6
Ralbp1	-0.220927	0.000251397	0.996952	0.0251397	99.6952	FALSE	C57BL/6
Iars2	0.219671	0.000248547	0.997201	0.0248547	99.7201	FALSE	C57BL/6
Slc8a1	-0.212194	0.000231915	0.997433	0.0231915	99.7433	FALSE	C57BL/6
Atg16l1	0.206965	0.000220625	0.997653	0.0220625	99.7653	FALSE	C57BL/6
Ppp6r1	0.204555	0.000215517	0.997869	0.0215517	99.7869	FALSE	C57BL/6
Eif4e2	0.204239	0.000214852	0.998084	0.0214852	99.8084	FALSE	C57BL/6
Phf20	0.204053	0.000214459	0.998298	0.0214459	99.8298	FALSE	C57BL/6
Canx	0.198369	0.000202678	0.998501	0.0202678	99.8501	FALSE	C57BL/6
Fbxo28	0.197851	0.000201621	0.998703	0.0201621	99.8703	FALSE	C57BL/6
Ssr1	-0.189571	0.000185099	0.998888	0.0185099	99.8888	FALSE	C57BL/6
Itpripl2	0.185111	0.000176493	0.999064	0.0176493	99.9064	FALSE	C57BL/6
Kpnb1	0.183921	0.00017423	0.999238	0.017423	99.9238	FALSE	C57BL/6
Rnf216	-0.176197	0.000159903	0.999398	0.0159903	99.9398	FALSE	C57BL/6
Ccny	0.175975	0.000159501	0.999558	0.0159501	99.9558	FALSE	C57BL/6
Calu	0.173504	0.000155053	0.999713	0.0155053	99.9713	FALSE	C57BL/6
Snapin	-0.167255	0.000144086	0.999857	0.0144086	99.9857	FALSE	C57BL/6
Spire1	0.166686	0.000143107	1	0.0143107	100	FALSE	C57BL/6
Lrp8	1.17214	0.123746	0.123746	12.3746	12.3746	TRUE	BALB/c
Slc25a44	0.808426	0.0588643	0.182611	5.88643	18.2611	TRUE	BALB/c
Gadd45a	0.707028	0.045024	0.227635	4.5024	22.7635	TRUE	BALB/c
Arrdc3	-0.644568	0.0374204	0.265055	3.74204	26.5055	TRUE	BALB/c
Maf	-0.634254	0.0362325	0.301288	3.62325	30.1288	TRUE	BALB/c
Etv5	-0.536352	0.0259102	0.327198	2.59102	32.7198	TRUE	BALB/c
Rasgef1a	0.504571	0.0229307	0.350128	2.29307	35.0128	TRUE	BALB/c
Prkag2	-0.472004	0.0200661	0.370195	2.00661	37.0195	TRUE	BALB/c
Zfp113	-0.44056	0.0174816	0.387676	1.74816	38.7676	TRUE	BALB/c
Dcun1d3	0.429618	0.016624	0.4043	1.6624	40.43	TRUE	BALB/c
Serpine1	0.405367	0.0148002	0.4191	1.48002	41.91	TRUE	BALB/c
Ampd3	0.402353	0.014581	0.433681	1.4581	43.3681	TRUE	BALB/c
Osbpl11	-0.386351	0.0134442	0.447126	1.34442	44.7126	TRUE	BALB/c
Tnf	0.382957	0.013209	0.460335	1.3209	46.0335	TRUE	BALB/c
Memo1	0.382071	0.013148	0.473483	1.3148	47.3483	TRUE	BALB/c
Fosl2	-0.370211	0.0123444	0.485827	1.23444	48.5827	TRUE	BALB/c
Csf1	-0.367826	0.0121858	0.498013	1.21858	49.8013	TRUE	BALB/c
Tmem63b	0.36675	0.0121147	0.510128	1.21147	51.0128	TRUE	BALB/c
Tet3	-0.350344	0.011055	0.521183	1.1055	52.1183	TRUE	BALB/c
Dpysl2	-0.344748	0.0107047	0.531887	1.07047	53.1887	TRUE	BALB/c
Zfp217	-0.324712	0.00949662	0.541384	0.949662	54.1384	TRUE	BALB/c
Lrrc41	0.323179	0.00940716	0.550791	0.940716	55.0791	TRUE	BALB/c
Kdm2b	-0.321824	0.00932842	0.560119	0.932842	56.0119	TRUE	BALB/c
Fbxo33	0.321046	0.00928336	0.569403	0.928336	56.9403	TRUE	BALB/c
Rassf8	0.313408	0.0088469	0.57825	0.88469	57.825	FALSE	BALB/c
Itga5	0.312974	0.00882244	0.587072	0.882244	58.7072	FALSE	BALB/c
Cdk19	-0.311511	0.00874012	0.595812	0.874012	59.5812	FALSE	BALB/c
Ago4	-0.309844	0.00864684	0.604459	0.864684	60.4459	FALSE	BALB/c
Zfp282	-0.306248	0.00844731	0.612906	0.844731	61.2906	FALSE	BALB/c
Lclat1	-0.300709	0.00814449	0.621051	0.814449	62.1051	FALSE	BALB/c
Akap7	-0.299812	0.00809598	0.629147	0.809598	62.9147	FALSE	BALB/c
Zbtb4	0.290056	0.00757768	0.636725	0.757768	63.6725	FALSE	BALB/c
C2cd5	-0.289964	0.00757287	0.644297	0.757287	64.4297	FALSE	BALB/c
Rab34	0.285253	0.00732878	0.651626	0.732878	65.1626	FALSE	BALB/c
Pgm2l1	-0.282398	0.00718283	0.658809	0.718283	65.8809	FALSE	BALB/c
Wdfy3	-0.27639	0.00688046	0.66569	0.688046	66.569	FALSE	BALB/c
Atxn7l1	-0.271836	0.00665557	0.672345	0.665557	67.2345	FALSE	BALB/c
Ndel1	0.271458	0.00663708	0.678982	0.663708	67.8982	FALSE	BALB/c
Tspyl2	0.271343	0.00663144	0.685614	0.663144	68.5614	FALSE	BALB/c
Ulk2	-0.271307	0.00662968	0.692243	0.662968	69.2243	FALSE	BALB/c
B4galt5	0.270594	0.00659491	0.698838	0.659491	69.8838	FALSE	BALB/c
Bltp2	-0.267699	0.00645453	0.705293	0.645453	70.5293	FALSE	BALB/c
Acvr1	-0.262949	0.00622751	0.71152	0.622751	71.152	FALSE	BALB/c
Dnmt1	0.262128	0.00618867	0.717709	0.618867	71.7709	FALSE	BALB/c
Cttnbp2nl	-0.261807	0.00617351	0.723882	0.617351	72.3882	FALSE	BALB/c
Cnih1	-0.260824	0.00612728	0.73001	0.612728	73.001	FALSE	BALB/c
Lrp12	0.260466	0.00611045	0.73612	0.611045	73.612	FALSE	BALB/c
Snn	0.260252	0.00610044	0.742221	0.610044	74.2221	FALSE	BALB/c
Usp48	-0.256848	0.0059419	0.748163	0.59419	74.8163	FALSE	BALB/c
Tes	0.251651	0.00570386	0.753866	0.570386	75.3866	FALSE	BALB/c
Abcg1	0.250941	0.00567173	0.759538	0.567173	75.9538	FALSE	BALB/c
Mllt6	0.245975	0.00544947	0.764988	0.544947	76.4988	FALSE	BALB/c
Zfhx3	-0.245385	0.00542333	0.770411	0.542333	77.0411	FALSE	BALB/c
Ppp1r10	0.241839	0.00526776	0.775679	0.526776	77.5679	FALSE	BALB/c
Clcn5	-0.231539	0.0048286	0.780507	0.48286	78.0507	FALSE	BALB/c
Spire1	0.225347	0.00457378	0.785081	0.457378	78.5081	FALSE	BALB/c
Atg12	0.22401	0.00451968	0.789601	0.451968	78.9601	FALSE	BALB/c
Znrf1	0.220487	0.00437863	0.793979	0.437863	79.3979	FALSE	BALB/c
Vps29	0.215572	0.00418559	0.798165	0.418559	79.8165	FALSE	BALB/c
Eps15	-0.213744	0.0041149	0.80228	0.41149	80.228	FALSE	BALB/c
Smarcd2	-0.2097	0.00396065	0.80624	0.396065	80.624	FALSE	BALB/c
Zbtb18	0.209158	0.00394022	0.810181	0.394022	81.0181	FALSE	BALB/c
Tnrc6b	-0.207071	0.00386197	0.814043	0.386197	81.4043	FALSE	BALB/c
Sh3bp2	0.204414	0.00376352	0.817806	0.376352	81.7806	FALSE	BALB/c
Rab14	-0.200221	0.0036107	0.821417	0.36107	82.1417	FALSE	BALB/c
Slc8a1	-0.192599	0.00334102	0.824758	0.334102	82.4758	FALSE	BALB/c
Macir	-0.192222	0.00332794	0.828086	0.332794	82.8086	FALSE	BALB/c
Jtb	0.187922	0.00318073	0.831267	0.318073	83.1267	FALSE	BALB/c
Stxbp5	0.184427	0.00306351	0.83433	0.306351	83.433	FALSE	BALB/c
Errfi1	0.184401	0.00306267	0.837393	0.306267	83.7393	FALSE	BALB/c
Zc3h12c	0.1836	0.00303609	0.840429	0.303609	84.0429	FALSE	BALB/c
Arl8b	0.18297	0.00301532	0.843444	0.301532	84.3444	FALSE	BALB/c
Kmt2a	-0.181868	0.00297911	0.846423	0.297911	84.6423	FALSE	BALB/c
Abcc5	0.177377	0.00283378	0.849257	0.283378	84.9257	FALSE	BALB/c
Rnf38	-0.176963	0.00282056	0.852078	0.282056	85.2078	FALSE	BALB/c
Nsd2	-0.17547	0.00277317	0.854851	0.277317	85.4851	FALSE	BALB/c
Btg1	-0.17512	0.00276212	0.857613	0.276212	85.7613	FALSE	BALB/c
Kcnj2	-0.173758	0.00271931	0.860332	0.271931	86.0332	FALSE	BALB/c
Rnpepl1	-0.171619	0.00265278	0.862985	0.265278	86.2985	FALSE	BALB/c
Eogt	-0.169784	0.00259638	0.865581	0.259638	86.5581	FALSE	BALB/c
Lrch1	-0.168014	0.00254251	0.868124	0.254251	86.8124	FALSE	BALB/c
Klf13	-0.167368	0.002523	0.870647	0.2523	87.0647	FALSE	BALB/c
Mitf	-0.165521	0.00246761	0.873114	0.246761	87.3114	FALSE	BALB/c
Bnip2	0.163207	0.0023991	0.875514	0.23991	87.5514	FALSE	BALB/c
Wnk1	-0.163045	0.00239436	0.877908	0.239436	87.7908	FALSE	BALB/c
Synj1	-0.163022	0.00239365	0.880302	0.239365	88.0302	FALSE	BALB/c
Psd3	-0.162235	0.00237062	0.882672	0.237062	88.2672	FALSE	BALB/c
Cyth3	0.16121	0.00234076	0.885013	0.234076	88.5013	FALSE	BALB/c
Gpr183	-0.158964	0.00227599	0.887289	0.227599	88.7289	FALSE	BALB/c
Lsm14b	-0.156717	0.00221208	0.889501	0.221208	88.9501	FALSE	BALB/c
Stradb	-0.156643	0.00221001	0.891711	0.221001	89.1711	FALSE	BALB/c
Lmbr1l	-0.153868	0.0021324	0.893843	0.21324	89.3843	FALSE	BALB/c
Erlin1	-0.153455	0.00212097	0.895964	0.212097	89.5964	FALSE	BALB/c
Ncoa1	-0.151804	0.00207557	0.89804	0.207557	89.804	FALSE	BALB/c
Pxk	0.15038	0.00203681	0.900077	0.203681	90.0077	FALSE	BALB/c
Zfp275	0.148657	0.00199041	0.902067	0.199041	90.2067	FALSE	BALB/c
Nemp1	-0.148094	0.00197536	0.904043	0.197536	90.4043	FALSE	BALB/c
Nlk	-0.147922	0.00197079	0.906013	0.197079	90.6013	FALSE	BALB/c
Arhgap1	-0.14666	0.0019373	0.907951	0.19373	90.7951	FALSE	BALB/c
Ulbp1	0.143815	0.00186286	0.909814	0.186286	90.9814	FALSE	BALB/c
Sel1l3	0.139353	0.00174906	0.911563	0.174906	91.1563	FALSE	BALB/c
Ubl3	0.138054	0.0017166	0.913279	0.17166	91.3279	FALSE	BALB/c
Atrn	-0.138021	0.00171578	0.914995	0.171578	91.4995	FALSE	BALB/c
Kmt5b	-0.137179	0.0016949	0.91669	0.16949	91.669	FALSE	BALB/c
Creb3l2	-0.13697	0.00168975	0.91838	0.168975	91.838	FALSE	BALB/c
Zdhhc9	-0.136948	0.00168922	0.920069	0.168922	92.0069	FALSE	BALB/c
Spred1	-0.136175	0.0016702	0.921739	0.16702	92.1739	FALSE	BALB/c
Mafb	-0.13529	0.00164854	0.923388	0.164854	92.3388	FALSE	BALB/c
Mat2b	-0.134289	0.00162424	0.925012	0.162424	92.5012	FALSE	BALB/c
Tbc1d8	-0.132331	0.00157724	0.926589	0.157724	92.6589	FALSE	BALB/c
Lipa	0.131813	0.00156491	0.928154	0.156491	92.8154	FALSE	BALB/c
Apaf1	0.129561	0.0015119	0.929666	0.15119	92.9666	FALSE	BALB/c
Cand1	-0.126628	0.00144421	0.93111	0.144421	93.111	FALSE	BALB/c
Ssr1	-0.126115	0.00143254	0.932543	0.143254	93.2543	FALSE	BALB/c
Acsl1	0.126099	0.00143217	0.933975	0.143217	93.3975	FALSE	BALB/c
Zmat3	-0.122207	0.00134513	0.93532	0.134513	93.532	FALSE	BALB/c
Tnrc6c	-0.121881	0.00133797	0.936658	0.133797	93.6658	FALSE	BALB/c
Gstz1	-0.12111	0.00132109	0.937979	0.132109	93.7979	FALSE	BALB/c
Snx5	-0.119842	0.00129358	0.939273	0.129358	93.9273	FALSE	BALB/c
Tapt1	0.118982	0.00127506	0.940548	0.127506	94.0548	FALSE	BALB/c
Stimate	-0.117191	0.00123697	0.941785	0.123697	94.1785	FALSE	BALB/c
Tmem9b	0.117086	0.00123475	0.943019	0.123475	94.3019	FALSE	BALB/c
Tcf4	-0.11472	0.00118535	0.944205	0.118535	94.4205	FALSE	BALB/c
Ago1	-0.113984	0.0011702	0.945375	0.11702	94.5375	FALSE	BALB/c
Kmt2c	-0.113972	0.00116995	0.946545	0.116995	94.6545	FALSE	BALB/c
Zfand5	0.113862	0.0011677	0.947713	0.11677	94.7713	FALSE	BALB/c
Psd	0.113783	0.00116607	0.948879	0.116607	94.8879	FALSE	BALB/c
Zfp91	0.1131	0.00115212	0.950031	0.115212	95.0031	FALSE	BALB/c
Vps37a	0.113002	0.00115013	0.951181	0.115013	95.1181	FALSE	BALB/c
Csnk1g1	-0.110544	0.00110063	0.952282	0.110063	95.2282	FALSE	BALB/c
Dnajb6	0.1077	0.00104473	0.953326	0.104473	95.3326	FALSE	BALB/c
Zkscan8	-0.106049	0.00101294	0.954339	0.101294	95.4339	FALSE	BALB/c
Ccny	0.105201	0.000996814	0.955336	0.0996814	95.5336	FALSE	BALB/c
Zcchc14	-0.105006	0.000993109	0.956329	0.0993109	95.6329	FALSE	BALB/c
Cep120	-0.10331	0.000961296	0.95729	0.0961296	95.729	FALSE	BALB/c
Nrp1	-0.0995395	0.000892405	0.958183	0.0892405	95.8183	FALSE	BALB/c
Mtmr12	-0.0994468	0.000890744	0.959074	0.0890744	95.9074	FALSE	BALB/c
Taf4	-0.0994084	0.000890057	0.959964	0.0890057	95.9964	FALSE	BALB/c
Atg14	-0.0978385	0.000862166	0.960826	0.0862166	96.0826	FALSE	BALB/c
Mon2	-0.0970143	0.000847702	0.961673	0.0847702	96.1673	FALSE	BALB/c
Hbs1l	0.0969146	0.00084596	0.962519	0.084596	96.2519	FALSE	BALB/c
Stk38l	0.0965907	0.000840315	0.96336	0.0840315	96.336	FALSE	BALB/c
Ago2	0.0965645	0.000839859	0.9642	0.0839859	96.42	FALSE	BALB/c
Plaa	0.0961862	0.000833291	0.965033	0.0833291	96.5033	FALSE	BALB/c
Brpf1	0.0944609	0.000803666	0.965837	0.0803666	96.5837	FALSE	BALB/c
Mid1ip1	0.0923479	0.000768113	0.966605	0.0768113	96.6605	FALSE	BALB/c
Ldaf1	-0.0920296	0.000762828	0.967368	0.0762828	96.7368	FALSE	BALB/c
Chd9	-0.0915022	0.00075411	0.968122	0.075411	96.8122	FALSE	BALB/c
Irf1	0.0911963	0.000749076	0.968871	0.0749076	96.8871	FALSE	BALB/c
Slamf9	-0.0908265	0.000743014	0.969614	0.0743014	96.9614	FALSE	BALB/c
Relch	-0.0891403	0.000715682	0.970329	0.0715682	97.0329	FALSE	BALB/c
Ubn2	-0.0888811	0.000711525	0.971041	0.0711525	97.1041	FALSE	BALB/c
Ralbp1	-0.0877931	0.000694212	0.971735	0.0694212	97.1735	FALSE	BALB/c
Phf20	0.0861594	0.000668616	0.972404	0.0668616	97.2404	FALSE	BALB/c
Rmnd5a	-0.0857602	0.000662435	0.973066	0.0662435	97.3066	FALSE	BALB/c
Arhgap12	-0.0848774	0.000648867	0.973715	0.0648867	97.3715	FALSE	BALB/c
Ppp2r5e	-0.0843508	0.000640841	0.974356	0.0640841	97.4356	FALSE	BALB/c
Ugcg	0.0831394	0.000622566	0.974978	0.0622566	97.4978	FALSE	BALB/c
Dyrk1b	-0.082464	0.000612491	0.975591	0.0612491	97.5591	FALSE	BALB/c
Iars2	0.0821432	0.000607736	0.976199	0.0607736	97.6199	FALSE	BALB/c
Pcnx	0.0812778	0.000594997	0.976794	0.0594997	97.6794	FALSE	BALB/c
Rbm33	-0.0801648	0.000578813	0.977372	0.0578813	97.7372	FALSE	BALB/c
Zfp369	-0.0797416	0.000572718	0.977945	0.0572718	97.7945	FALSE	BALB/c
Habp4	-0.0794277	0.000568219	0.978513	0.0568219	97.8513	FALSE	BALB/c
Map3k12	0.0785071	0.000555124	0.979069	0.0555124	97.9069	FALSE	BALB/c
Jmy	-0.0782247	0.000551136	0.97962	0.0551136	97.962	FALSE	BALB/c
Map3k9	-0.0780471	0.000548637	0.980168	0.0548637	98.0168	FALSE	BALB/c
Akap1	-0.0780326	0.000548433	0.980717	0.0548433	98.0717	FALSE	BALB/c
Sh3d19	-0.0766422	0.000529063	0.981246	0.0529063	98.1246	FALSE	BALB/c
Nsfl1c	-0.0763414	0.000524918	0.981771	0.0524918	98.1771	FALSE	BALB/c
Rnf216	-0.0761005	0.000521611	0.982292	0.0521611	98.2292	FALSE	BALB/c
Zbtb20	-0.0748911	0.000505163	0.982798	0.0505163	98.2798	FALSE	BALB/c
Gga3	0.0747733	0.000503576	0.983301	0.0503576	98.3301	FALSE	BALB/c
Zfp704	-0.0744069	0.000498652	0.9838	0.0498652	98.38	FALSE	BALB/c
Ing2	-0.0738788	0.0004916	0.984291	0.04916	98.4291	FALSE	BALB/c
Klf7	-0.0729464	0.000479269	0.984771	0.0479269	98.4771	FALSE	BALB/c
Arf6	-0.0725196	0.000473677	0.985244	0.0473677	98.5244	FALSE	BALB/c
Zfp131	0.0720316	0.000467324	0.985712	0.0467324	98.5712	FALSE	BALB/c
Golt1b	0.0706425	0.000449473	0.986161	0.0449473	98.6161	FALSE	BALB/c
Klf6	0.0695476	0.000435648	0.986597	0.0435648	98.6597	FALSE	BALB/c
Ube2d3	0.0693403	0.000433054	0.98703	0.0433054	98.703	FALSE	BALB/c
Agfg1	0.0662482	0.000395293	0.987425	0.0395293	98.7425	FALSE	BALB/c
Lnpep	-0.064756	0.000377686	0.987803	0.0377686	98.7803	FALSE	BALB/c
C1galt1	0.0639569	0.000368423	0.988171	0.0368423	98.8171	FALSE	BALB/c
Prr5l	-0.0623866	0.000350553	0.988522	0.0350553	98.8522	FALSE	BALB/c
Bptf	-0.0592041	0.000315701	0.988837	0.0315701	98.8837	FALSE	BALB/c
Blcap	0.0587972	0.000311375	0.989149	0.0311375	98.9149	FALSE	BALB/c
Mtmr4	-0.0573723	0.000296467	0.989445	0.0296467	98.9445	FALSE	BALB/c
Mtmr14	0.0563753	0.000286253	0.989732	0.0286253	98.9732	FALSE	BALB/c
Slc44a1	-0.056036	0.000282817	0.990014	0.0282817	99.0014	FALSE	BALB/c
Zfp800	-0.0549569	0.00027203	0.990286	0.027203	99.0286	FALSE	BALB/c
Phf12	-0.0543489	0.000266044	0.990552	0.0266044	99.0552	FALSE	BALB/c
Pik3cb	0.0534671	0.00025748	0.99081	0.025748	99.081	FALSE	BALB/c
Rps6kb1	0.0533315	0.000256177	0.991066	0.0256177	99.1066	FALSE	BALB/c
Zcchc2	-0.0528735	0.000251795	0.991318	0.0251795	99.1318	FALSE	BALB/c
Mier1	-0.0521418	0.000244875	0.991563	0.0244875	99.1563	FALSE	BALB/c
Mtif3	0.0521376	0.000244835	0.991808	0.0244835	99.1808	FALSE	BALB/c
Eif4e2	-0.0520767	0.000244263	0.992052	0.0244263	99.2052	FALSE	BALB/c
S1pr1	-0.0519018	0.000242626	0.992294	0.0242626	99.2294	FALSE	BALB/c
Erbb3	-0.0518445	0.00024209	0.992537	0.024209	99.2537	FALSE	BALB/c
Map2k1	0.0518173	0.000241836	0.992778	0.0241836	99.2778	FALSE	BALB/c
Rab12	0.0514145	0.000238091	0.993016	0.0238091	99.3016	FALSE	BALB/c
Tshz1	-0.050491	0.000229615	0.993246	0.0229615	99.3246	FALSE	BALB/c
Zfand1	-0.0492602	0.000218556	0.993465	0.0218556	99.3465	FALSE	BALB/c
Arl6ip1	0.0487112	0.000213712	0.993678	0.0213712	99.3678	FALSE	BALB/c
Clip1	0.0486845	0.000213478	0.993892	0.0213478	99.3892	FALSE	BALB/c
Prkd3	0.0484263	0.00021122	0.994103	0.021122	99.4103	FALSE	BALB/c
Fubp1	-0.0473043	0.000201546	0.994305	0.0201546	99.4305	FALSE	BALB/c
Ypel3	0.0468947	0.000198071	0.994503	0.0198071	99.4503	FALSE	BALB/c
Ddhd2	0.0467392	0.000196759	0.994699	0.0196759	99.4699	FALSE	BALB/c
Naa25	0.0459989	0.000190575	0.99489	0.0190575	99.489	FALSE	BALB/c
Cblb	0.0453996	0.000185642	0.995076	0.0185642	99.5076	FALSE	BALB/c
Plcg1	0.044853	0.000181198	0.995257	0.0181198	99.5257	FALSE	BALB/c
Jarid2	-0.0436567	0.000171661	0.995429	0.0171661	99.5429	FALSE	BALB/c
Stx6	0.0435812	0.000171068	0.9956	0.0171068	99.56	FALSE	BALB/c
Rfx7	-0.0433044	0.000168902	0.995768	0.0168902	99.5768	FALSE	BALB/c
Mfsd6	-0.0429807	0.000166387	0.995935	0.0166387	99.5935	FALSE	BALB/c
Fbxo28	-0.0428974	0.000165742	0.996101	0.0165742	99.6101	FALSE	BALB/c
Tomm70a	0.042715	0.000164336	0.996265	0.0164336	99.6265	FALSE	BALB/c
Pianp	0.042113	0.000159736	0.996425	0.0159736	99.6425	FALSE	BALB/c
Unc13a	0.0414863	0.000155017	0.99658	0.0155017	99.658	FALSE	BALB/c
Bahd1	0.0399666	0.000143869	0.996724	0.0143869	99.6724	FALSE	BALB/c
Tmcc1	0.0395164	0.000140646	0.996864	0.0140646	99.6864	FALSE	BALB/c
Bcl2l11	-0.039252	0.00013877	0.997003	0.013877	99.7003	FALSE	BALB/c
Mllt10	-0.0390974	0.000137679	0.997141	0.0137679	99.7141	FALSE	BALB/c
Mex3d	0.0388595	0.000136009	0.997277	0.0136009	99.7277	FALSE	BALB/c
Kpnb1	-0.0381208	0.000130887	0.997408	0.0130887	99.7408	FALSE	BALB/c
Ubxn2b	-0.0363034	0.000118704	0.997526	0.0118704	99.7526	FALSE	BALB/c
Nsd1	-0.0342675	0.000105764	0.997632	0.0105764	99.7632	FALSE	BALB/c
Tanc2	-0.0341196	0.000104853	0.997737	0.0104853	99.7737	FALSE	BALB/c
Cep170	-0.0316001	8.99389e-05	0.997827	0.00899389	99.7827	FALSE	BALB/c
Lonrf3	0.0310356	8.67547e-05	0.997914	0.00867547	99.7914	FALSE	BALB/c
Wdr47	-0.0307217	8.50085e-05	0.997999	0.00850085	99.7999	FALSE	BALB/c
E2f3	-0.0305443	8.40293e-05	0.998083	0.00840293	99.8083	FALSE	BALB/c
Stim2	-0.0301015	8.16109e-05	0.998164	0.00816109	99.8164	FALSE	BALB/c
Trps1	-0.0290922	7.62299e-05	0.99824	0.00762299	99.824	FALSE	BALB/c
Calu	-0.0284893	7.31029e-05	0.998314	0.00731029	99.8314	FALSE	BALB/c
Ganc	-0.0281095	7.11667e-05	0.998385	0.00711667	99.8385	FALSE	BALB/c
Dcbld2	0.027769	6.94534e-05	0.998454	0.00694534	99.8454	FALSE	BALB/c
Ube2n	-0.0275929	6.8575e-05	0.998523	0.0068575	99.8523	FALSE	BALB/c
Oas1c	0.0272862	6.70591e-05	0.99859	0.00670591	99.859	FALSE	BALB/c
Uba3	0.027243	6.68471e-05	0.998657	0.00668471	99.8657	FALSE	BALB/c
Rab1a	0.0267096	6.42549e-05	0.998721	0.00642549	99.8721	FALSE	BALB/c
Nrp2	0.0266446	6.39425e-05	0.998785	0.00639425	99.8785	FALSE	BALB/c
Cpd	-0.0263562	6.25657e-05	0.998847	0.00625657	99.8847	FALSE	BALB/c
Snx2	-0.0260069	6.09186e-05	0.998908	0.00609186	99.8908	FALSE	BALB/c
Szrd1	0.0256781	5.93877e-05	0.998968	0.00593877	99.8968	FALSE	BALB/c
Fam53b	-0.0244452	5.3822e-05	0.999022	0.0053822	99.9022	FALSE	BALB/c
Hivep2	0.0241044	5.23318e-05	0.999074	0.00523318	99.9074	FALSE	BALB/c
Mdfic	0.0233438	4.90811e-05	0.999123	0.00490811	99.9123	FALSE	BALB/c
Ankrd28	0.0227265	4.65198e-05	0.999169	0.00465198	99.9169	FALSE	BALB/c
Sbno1	0.0223491	4.49875e-05	0.999214	0.00449875	99.9214	FALSE	BALB/c
Znrf3	-0.0219012	4.32024e-05	0.999258	0.00432024	99.9258	FALSE	BALB/c
Syncrip	0.0216858	4.23567e-05	0.9993	0.00423567	99.93	FALSE	BALB/c
Tbca	-0.0213195	4.09378e-05	0.999341	0.00409378	99.9341	FALSE	BALB/c
Sgms1	-0.0212446	4.06507e-05	0.999382	0.00406507	99.9382	FALSE	BALB/c
Canx	-0.0209613	3.95737e-05	0.999421	0.00395737	99.9421	FALSE	BALB/c
Mosmo	0.0204787	3.77724e-05	0.999459	0.00377724	99.9459	FALSE	BALB/c
Ppp2r3a	-0.019815	3.53639e-05	0.999494	0.00353639	99.9494	FALSE	BALB/c
Usp47	0.0197674	3.51942e-05	0.99953	0.00351942	99.953	FALSE	BALB/c
Cds1	0.0191432	3.30067e-05	0.999563	0.00330067	99.9563	FALSE	BALB/c
Ro60	-0.0180551	2.93609e-05	0.999592	0.00293609	99.9592	FALSE	BALB/c
Rubcnl	0.0173267	2.70399e-05	0.999619	0.00270399	99.9619	FALSE	BALB/c
Pip4p1	0.0172905	2.69271e-05	0.999646	0.00269271	99.9646	FALSE	BALB/c
Pafah1b1	-0.0171587	2.65178e-05	0.999672	0.00265178	99.9672	FALSE	BALB/c
Miga2	-0.0171287	2.64253e-05	0.999699	0.00264253	99.9699	FALSE	BALB/c
Smc4	-0.0170151	2.60761e-05	0.999725	0.00260761	99.9725	FALSE	BALB/c
Dip2a	0.0162927	2.39087e-05	0.999749	0.00239087	99.9749	FALSE	BALB/c
Abl2	-0.0155985	2.19147e-05	0.999771	0.00219147	99.9771	FALSE	BALB/c
Hivep1	-0.0152335	2.09012e-05	0.999792	0.00209012	99.9792	FALSE	BALB/c
Abcb1b	0.0147246	1.95281e-05	0.999811	0.00195281	99.9811	FALSE	BALB/c
Mmachc	0.0136921	1.68854e-05	0.999828	0.00168854	99.9828	FALSE	BALB/c
Neurl4	-0.0135099	1.6439e-05	0.999844	0.0016439	99.9844	FALSE	BALB/c
Man1c1	0.0133848	1.61361e-05	0.999861	0.00161361	99.9861	FALSE	BALB/c
Itpripl2	0.0132609	1.58385e-05	0.999876	0.00158385	99.9876	FALSE	BALB/c
Ankib1	0.0126792	1.44796e-05	0.999891	0.00144796	99.9891	FALSE	BALB/c
Otud4	-0.0125883	1.42726e-05	0.999905	0.00142726	99.9905	FALSE	BALB/c
Setd7	0.0123329	1.36993e-05	0.999919	0.00136993	99.9919	FALSE	BALB/c
Acsl4	0.0117639	1.24645e-05	0.999931	0.00124645	99.9931	FALSE	BALB/c
Atg16l1	-0.0110892	1.10758e-05	0.999942	0.00110758	99.9942	FALSE	BALB/c
Cmpk1	0.00920855	7.63755e-06	0.99995	0.000763755	99.995	FALSE	BALB/c
Vgll4	-0.00896944	7.24606e-06	0.999957	0.000724606	99.9957	FALSE	BALB/c
Ago3	0.00832128	6.23665e-06	0.999964	0.000623665	99.9964	FALSE	BALB/c
Ppp6r1	-0.00826901	6.15856e-06	0.99997	0.000615856	99.997	FALSE	BALB/c
Ptpn2	-0.00824466	6.12233e-06	0.999976	0.000612233	99.9976	FALSE	BALB/c
Nacc2	0.00823897	6.11389e-06	0.999982	0.000611389	99.9982	FALSE	BALB/c
Itpk1	0.00803599	5.81635e-06	0.999988	0.000581635	99.9988	FALSE	BALB/c
AI987944	-0.00613735	3.39261e-06	0.999991	0.000339261	99.9991	FALSE	BALB/c
Btaf1	-0.00559275	2.81723e-06	0.999994	0.000281723	99.9994	FALSE	BALB/c
Snapin	-0.00500776	2.2587e-06	0.999996	0.00022587	99.9996	FALSE	BALB/c
Mis12	0.00395507	1.4089e-06	0.999998	0.00014089	99.9998	FALSE	BALB/c
Ubxn7	0.00291751	7.66647e-07	0.999998	7.66647e-05	99.9998	FALSE	BALB/c
Npat	0.00225041	4.56135e-07	0.999999	4.56135e-05	99.9999	FALSE	BALB/c
Sms	-0.00219658	4.34577e-07	0.999999	4.34577e-05	99.9999	FALSE	BALB/c
E2f1	-0.00216132	4.20737e-07	1	4.20737e-05	100	FALSE	BALB/c
Rnf145	0.00133072	1.59493e-07	1	1.59493e-05	100	FALSE	BALB/c
Chd1	-0.00119143	1.27852e-07	1	1.27852e-05	100	FALSE	BALB/c

### Sheet: Supp. Table S7
Supplementary Table S7. Gene matrix based on z-scores of ranked genes from C57BL/6 and BALB/c
Z-score - C57BL/6													Z-score - BALB/c
gene	top_deg	C57_c57_3	C57_c57_1	C57_c57_La_3	C57_c57_5	C57_c57_La_2	C57_c57_4	C57_c57_La_5	C57_c57_La_1	C57_c57_2	C57_c57_La_4		gene	top_deg	BALB_balb_La_1	BALB_balb_2	BALB_balb_La_4	BALB_balb_3	BALB_balb_La_5	BALB_balb_4	BALB_balb_5	BALB_balb_La_2	BALB_balb_La_3	BALB_balb_1
Klf6	Non-Top DEGs	-0.89574	-0.925139	1.10942	-0.94271	1.07507	-0.895207	0.711342	0.778744	-1.04532	1.02953		Itga5	Non-Top DEGs	-0.224335	-1.20384	0.973423	-0.417446	1.46076	-0.684879	-0.338455	0.38154	1.35217	-1.29894
Itga5	Non-Top DEGs	-1.11411	-0.939931	0.702412	-0.925552	0.618421	-0.681385	1.01182	1.45185	-0.93905	0.81552		Rab34	Non-Top DEGs	0.477902	-1.1415	0.367995	-0.218444	1.49607	-1.12924	-1.57841	0.940272	0.602631	0.182722
Snapin	Non-Top DEGs	2.06538	0.364077	-0.54731	0.578977	-0.951482	0.0701893	-0.563374	-0.895402	0.921865	-1.04292		Dnmt1	Non-Top DEGs	0.693235	-1.36778	1.1379	-0.212362	1.16368	-0.489744	-1.199	0.420368	0.949023	-1.09533
Oas1c	Non-Top DEGs	0.861684	0.428561	-0.8964	1.07655	-0.941394	0.520559	-0.0853708	-1.19522	1.4368	-1.20578		Ampd3	Top DEGs	0.44351	-0.835842	1.22794	-1.08513	1.17343	-0.792567	-0.214989	0.297014	1.16944	-1.38282
Kpnb1	Non-Top DEGs	-0.57343	-1.04536	1.24253	-1.23972	0.336649	-0.329275	0.63165	1.11777	-1.21442	1.07361		2610507B11Rik	Non-Top DEGs	-1.23528	0.598199	-0.702968	0.947439	-0.264659	0.951779	1.36277	-1.48593	-0.663903	0.492548
Stk38l	Non-Top DEGs	-1.01397	-0.56778	1.63473	-0.556679	0.275653	-0.802684	0.508117	1.50495	-1.17725	0.194904		Etv5	Top DEGs	-0.979169	0.742417	-1.2873	1.34646	-0.488495	0.732017	0.693634	-1.08555	-0.712441	1.03844
Brpf1	Non-Top DEGs	-0.924628	-1.12354	1.23847	-0.919826	0.745796	-0.811382	0.741987	0.549676	-0.822718	1.32617		Csf1	Top DEGs	-0.902974	0.765571	-0.832999	1.75453	-0.806215	0.845951	0.869124	-1.13062	-0.647838	0.0854747
Ubl3	Non-Top DEGs	-0.873787	-1.10911	0.797676	-0.791491	1.23537	-0.97852	0.9854	0.683958	-0.928662	0.979167		Cnih	Non-Top DEGs	0.284396	0.558351	-0.904192	1.21887	-0.941697	0.809	1.32616	-0.978538	-1.42947	0.0571293
Mll1	Non-Top DEGs	-0.238578	1.13022	-1.00424	0.816881	-1.40215	1.50638	-0.472413	0.120971	0.611832	-1.0689		B4galt5	Non-Top DEGs	1.20439	-1.31998	0.451886	0.00612028	1.0932	-0.73849	-0.940234	0.719434	0.845194	-1.32152
Rab34	Non-Top DEGs	-0.579149	-1.19787	0.6577	-1.48685	1.69779	-0.762009	0.326719	0.460023	-0.0134043	0.89705		Ndel1	Non-Top DEGs	0.970161	-1.25483	1.1654	-0.411561	1.02265	-0.977432	-1.11257	0.415969	0.965191	-0.782968
Rmnd5a	Non-Top DEGs	0.784318	1.33268	-0.867941	0.753537	-1.63794	0.891469	-0.735513	-0.00119076	0.493354	-1.01278		Zbtb4	Non-Top DEGs	0.497836	-1.20746	0.958844	-0.452878	1.58789	-0.735485	-0.970982	0.0707457	1.15724	-0.905744
Dyrk1b	Non-Top DEGs	0.936289	1.00316	-0.995055	0.544975	-0.885638	1.1784	-0.903945	-0.815354	1.01094	-1.07377		Dpysl2	Top DEGs	-0.669327	0.747126	-0.879935	1.05984	-0.8747	1.35404	0.462258	-1.18138	-0.980614	0.962689
Tbc1d8	Non-Top DEGs	0.903569	0.928926	-0.727814	0.820301	-1.35726	1.13534	-0.905806	-0.996443	0.859095	-0.65991		Lrp12	Non-Top DEGs	0.775263	-0.818871	1.56555	-0.844257	0.396626	-0.411754	-0.648924	0.893831	0.687773	-1.59524
Dnmt1	Non-Top DEGs	-0.999586	-1.06464	1.14272	-1.07881	0.899236	-0.795904	0.996323	0.657085	-0.744687	0.988259		Osbpl11	Top DEGs	-0.688929	0.586477	-0.908148	0.676891	-1.00154	1.13669	1.28803	-1.14837	-0.871626	0.930512
Clcn5	Non-Top DEGs	-0.969231	-0.633803	0.957181	-0.812551	0.319679	-0.88274	1.15024	1.5838	-1.10317	0.390602		Abcg1	Non-Top DEGs	0.864254	-1.01175	0.606835	0.0265087	1.55519	-0.777032	-1.17792	0.878792	0.296293	-1.26117
Ulk2	Non-Top DEGs	0.848385	1.2347	-0.744966	0.92113	-1.33733	0.913642	-0.733286	-0.639701	0.683917	-1.14649		Tnf	Top DEGs	0.838637	-0.828907	-0.0833158	-0.241803	1.24776	-0.797323	-1.38602	1.33308	0.867254	-0.949365
Map2k1	Non-Top DEGs	-0.579081	-1.25872	0.482127	-0.727702	1.99419	-0.661273	0.586902	-0.019038	-0.786972	0.969576		Zfp282	Non-Top DEGs	-0.769609	1.22174	-1.29717	0.91609	-0.843836	0.477783	0.104248	-0.84497	-0.528954	1.56468
Ampd3	Top DEGs	-0.973179	-0.906585	0.784232	-0.94873	1.17805	-0.936896	1.04969	0.960836	-0.941497	0.734081		Lrp8	Top DEGs	0.618564	-0.75447	1.08118	-0.962153	0.827042	-0.993337	-0.787854	0.484	1.52982	-1.0428
Tmem110	Non-Top DEGs	0.464468	0.642004	-1.07468	0.733456	-0.59033	1.65681	-1.00353	-1.02315	0.967185	-0.772241		Lrrc41	Top DEGs	0.542013	-0.529349	0.544542	-0.518905	1.27035	-1.35298	-1.20353	0.842874	1.24531	-0.840326
Mid1ip1	Non-Top DEGs	-1.17588	-0.817433	1.42918	-1.02785	0.999496	-0.974536	0.784442	0.0692039	-0.359817	1.0732		Prkag2	Top DEGs	-0.493652	1.14309	-1.07062	1.14471	-0.98492	1.17511	0.607647	-0.970156	-1.04364	0.49243
Met	Non-Top DEGs	-0.802576	-1.10696	0.686263	-0.706882	0.247966	-0.78209	1.53883	1.26126	-1.02568	0.689877		Fosl2	Top DEGs	-0.855887	0.518129	-0.960898	1.25819	-0.138595	1.16872	1.31181	-1.27436	-0.856508	-0.170587
2610507B11Rik	Non-Top DEGs	0.735112	0.699066	-1.05693	0.79368	-0.958688	1.29258	-0.928791	-0.628321	1.11592	-1.06363		Vps29	Non-Top DEGs	1.01578	-0.520479	0.667919	-0.301911	0.909542	-1.68891	-1.43016	1.01919	0.578093	-0.249058
Bnip2	Non-Top DEGs	-0.371682	-0.949862	0.900417	-0.671286	1.35501	-1.24044	0.532412	0.804949	-1.25852	0.899003		Kdm2b	Top DEGs	-1.37705	1.12463	-0.78172	0.867956	-0.286067	0.626812	1.22192	-0.675993	-1.30633	0.585854
Etv5	Non-Top DEGs	1.0475	-0.0939459	-0.603697	0.607648	-2.07209	0.985264	-0.153507	-0.719854	1.15383	-0.151155		Tes	Non-Top DEGs	0.560099	-1.03996	1.38158	-0.561585	0.941486	-0.696976	-0.807985	1.19079	0.373505	-1.34095
Ankrd28	Non-Top DEGs	-0.810772	-0.316079	0.657281	-0.558838	-0.169124	-1.10388	1.53537	1.68804	-1.01751	0.0955165		Rasgef1a	Top DEGs	0.797606	-1.32243	0.690375	-0.336121	0.71527	-0.91948	-1.02095	0.557002	1.63675	-0.798025
Csf1	Non-Top DEGs	-0.963805	-1.2034	0.94751	-0.904789	1.28536	-0.829252	0.883264	0.719458	-0.76302	0.828679		Rassf8	Non-Top DEGs	1.0625	-0.793595	1.49629	-0.719733	0.605082	-0.470517	-0.382514	0.121138	0.827903	-1.74656
Hivep2	Top DEGs	-0.966308	-0.898139	0.865521	-0.867106	0.641577	-0.887821	1.38897	1.0433	-1.02308	0.703081		Atg12	Non-Top DEGs	1.09084	-1.05478	1.66484	-0.987855	0.985698	-0.847453	-0.678147	0.228301	0.37703	-0.778474
Cnih	Non-Top DEGs	1.22219	0.317062	-0.98089	0.528806	-0.985197	1.19059	-0.703729	-0.119424	1.02151	-1.49092		Znrf1	Non-Top DEGs	0.00409067	-0.614898	0.010205	-0.115267	2.07715	-0.802578	-1.20554	0.870544	0.728861	-0.952572
Lonrf3	Non-Top DEGs	-1.04965	-0.818201	0.889648	-0.797341	0.770274	-0.897277	1.29213	0.889831	-1.11508	0.835669		Tet3	Top DEGs	-1.08666	0.600269	-0.330739	1.08805	-0.76523	1.42327	1.31283	-1.06877	-0.603032	-0.569997
E2f3	Non-Top DEGs	-1.08988	-1.04198	0.540076	-0.793955	0.221657	-0.437607	0.959499	1.39674	-1.031	1.27644		Fbxo33	Top DEGs	1.39919	-0.520959	1.2381	-1.47084	0.235231	-0.521949	-0.96707	0.989146	0.426293	-0.807139
Mtif3	Non-Top DEGs	1.51753	0.865226	-0.91906	0.291879	-0.915231	0.636032	-1.37879	-0.672896	1.08046	-0.505159		Tmem63b	Top DEGs	0.332946	-0.569529	0.293374	-0.372866	1.54693	-1.3292	-0.783695	1.13047	0.938077	-1.18651
Plcg1	Non-Top DEGs	0.439811	1.02994	-0.644478	0.48727	-1.66371	0.896248	-0.495644	-0.0613992	1.2851	-1.27314		Gadd45a	Top DEGs	0.771255	-0.90886	0.501908	-0.802865	0.925359	-0.890558	-0.961739	1.53707	0.844546	-1.01611
Nlk	Non-Top DEGs	0.588316	1.28634	-0.699776	0.49818	-1.80203	1.18915	-0.452322	-0.455757	0.690797	-0.84289		Btg1	Non-Top DEGs	-1.00172	1.8474	-0.742483	0.787684	-0.813292	0.716938	0.606882	-0.876935	-0.955652	0.431174
B4galt5	Top DEGs	-0.926082	-1.00745	0.955052	-0.948074	0.766871	-0.918843	1.00343	0.911097	-0.926379	1.09038		Zfp113	Top DEGs	-0.400872	0.903756	-0.549707	0.669568	-1.70458	1.26654	1.26581	-1.00722	-0.375408	-0.0678719
Cyth3	Non-Top DEGs	-0.463521	-1.15663	1.17453	-1.26955	0.781498	-0.728257	0.441448	1.03931	-0.915275	1.09645		Serpine1	Top DEGs	0.3275	-0.788032	0.510422	-0.800136	1.27969	-1.01087	-1.44452	0.0591741	1.59632	0.270446
Erbb3	Non-Top DEGs	0.738341	1.19877	-0.771788	0.316995	-1.12377	0.72665	-0.678881	-1.52551	1.30673	-0.18753		Mllt6	Non-Top DEGs	1.11833	-0.736642	0.0331462	-0.348862	1.52843	-0.925448	-0.939862	-0.221993	1.4375	-0.94461
Trove2	Non-Top DEGs	0.358848	2.04716	-0.348151	1.11078	-1.48726	0.0205243	-0.0991335	-0.268058	-0.402257	-0.932454		Cdk19	Non-Top DEGs	-1.09599	0.819094	-0.228443	0.308964	-1.05956	1.16786	1.82107	-0.703092	-0.791241	-0.238656
Mtmr4	Non-Top DEGs	0.873465	0.771233	-0.953105	0.896825	-0.968584	1.24062	-1.1387	-0.82834	0.908798	-0.802217		Akap7	Non-Top DEGs	-0.153162	0.548469	-0.510204	0.198879	-1.54565	1.04043	1.43149	-0.875778	-1.08684	0.952362
Akap1	Non-Top DEGs	0.911742	1.00805	-0.285763	0.300148	-1.41339	0.654639	-1.00211	-1.23686	1.3847	-0.321171		Ppp1r10	Non-Top DEGs	1.22456	-1.26764	0.220447	-0.332429	1.3502	-1.23275	-0.929406	0.628813	0.902352	-0.564152
Ndel1	Non-Top DEGs	-0.897771	-0.994532	0.879067	-0.877536	1.33666	-0.932447	0.858468	0.675574	-0.975443	0.927959		Tspyl2	Non-Top DEGs	0.719771	-0.438264	0.2372	-0.601707	0.740841	-0.537059	-1.01963	1.42225	1.12301	-1.64641
Zbtb4	Non-Top DEGs	0.866895	0.602587	-0.699373	0.618592	-1.65498	0.741505	-0.632519	-1.15586	1.40709	-0.0939396		Ago4	Non-Top DEGs	-0.848573	0.751357	-0.637387	0.300805	-0.985625	1.19512	1.81028	-1.17771	-0.393093	-0.0151706
Acsl1	Non-Top DEGs	-0.820528	-0.75741	0.658109	-0.823966	2.07254	-0.691278	0.231838	0.234868	-0.98841	0.884233		Usp48	Non-Top DEGs	-0.848661	0.781211	-0.324127	0.174132	-1.38605	1.6584	1.38359	-0.752356	-0.614117	-0.0720149
Irf1	Top DEGs	-1.00863	-0.745119	0.340389	-0.606877	2.2141	-0.610331	0.0509586	0.336915	-0.866623	0.89522		Wdfy3	Non-Top DEGs	-0.991982	0.58636	-0.232902	0.585369	-1.09611	1.42467	1.63008	-0.970116	-0.532341	-0.40303
Rnf145	Non-Top DEGs	-0.885396	-1.24246	0.482294	-1.03656	1.17002	-0.466943	0.396353	1.34967	-0.824891	1.05791		Dcun1d3	Top DEGs	1.19331	-0.868804	0.891039	-1.27026	0.0662591	-0.745346	-0.321606	1.37281	0.79401	-1.11142
Stxbp5	Non-Top DEGs	-1.15275	-0.514621	0.720266	-0.900319	0.456234	-0.947541	1.23352	1.35998	-1.01266	0.757899		Slc25a44	Top DEGs	1.14845	-0.924455	0.423721	-0.719029	1.31637	-1.02885	-1.09905	0.849671	0.855675	-0.822509
Hbs1l	Non-Top DEGs	-0.3453	-1.14394	1.21352	-0.716242	1.40899	-1.14601	0.684498	0.903859	-0.992346	0.132962		Zfp217	Top DEGs	-0.801435	0.796839	-1.3072	1.00455	-0.75718	1.24005	1.08287	-1.02709	-0.681178	0.449788
Apaf1	Non-Top DEGs	-0.95422	-0.840801	0.696261	-0.93988	0.886528	-0.905728	0.887813	1.13619	-1.06206	1.09589		Lclat1	Non-Top DEGs	-0.640198	0.9161	-0.447986	0.726409	-1.0793	1.14327	1.16421	-0.628163	-1.61022	0.455886
Cand1	Non-Top DEGs	-0.61178	-1.01794	0.551602	-0.934284	1.22836	-0.659184	-0.0580673	1.71476	-0.973457	0.759991		Maf	Top DEGs	-0.611447	0.763472	-0.957557	0.439748	-1.29479	1.11031	1.44199	-0.917295	-0.729705	0.755279
Rab1	Non-Top DEGs	-1.1316	-0.478854	0.18489	-0.876455	0.611013	-0.698814	1.34714	1.72905	-0.970158	0.283792		Memo1	Top DEGs	0.460659	-0.566058	1.20885	-1.41066	1.28832	-0.622289	-0.96663	0.688581	0.842018	-0.922796
Dip2a	Non-Top DEGs	0.683261	0.300454	-1.07476	0.71029	-1.49097	1.30299	-1.03971	-0.594093	1.1952	0.00732655		Arrdc3	Top DEGs	-0.777749	0.959292	-0.584746	-0.477168	-1.47314	1.13108	1.0442	-0.379265	-0.737656	1.29516
Canx	Non-Top DEGs	-0.244636	0.01999	1.00714	-0.881459	0.511147	-1.2937	1.09815	1.14581	-1.62106	0.258612
Rps6kb1	Non-Top DEGs	-0.833522	-0.175699	0.711573	-0.331698	-0.0540635	-1.23423	1.83966	0.752914	-1.32559	0.650657
Atxn7l1	Non-Top DEGs	0.158404	1.59329	-0.592321	0.854808	-1.27052	1.37891	-0.841998	-0.0141179	-0.228243	-1.03822
Ncoa1	Non-Top DEGs	0.0743187	1.07241	-1.30781	0.719289	-1.14657	1.43252	-0.509032	0.112692	0.745083	-1.19288
Gga3	Non-Top DEGs	0.414115	1.05601	-0.192351	0.934003	-2.28899	0.587208	-0.509217	-0.601503	0.757621	-0.1569
Pafah1b1	Non-Top DEGs	-1.02145	0.00248969	0.983965	-0.610278	0.121234	-1.13313	1.23913	1.23444	-1.38921	0.57281
Cpd	Non-Top DEGs	-0.780105	-0.685144	1.06177	-0.900444	0.340533	-0.935115	1.26867	1.2433	-1.21502	0.601557
Gstz1	Non-Top DEGs	0.896809	0.750478	-0.62652	0.827142	-1.13841	1.27067	-1.61417	-0.83144	0.579192	-0.113742
Ppp2r5e	Non-Top DEGs	0.105229	0.751602	-1.26678	0.630642	-0.955406	1.26743	-1.32034	1.07602	0.548517	-0.836916
Pcnx	Non-Top DEGs	-1.20053	-0.844392	0.254908	-0.853637	0.310496	-0.521854	0.977333	1.83647	-0.802398	0.843602
Hivep1	Non-Top DEGs	-1.18523	-0.781993	0.3831	-0.889152	0.323926	-0.520362	1.23516	1.56368	-0.984236	0.855105
Ssr1	Non-Top DEGs	1.37605	1.32325	-0.126355	0.224748	-1.81142	0.607514	-0.255835	-0.798251	0.358805	-0.8985
Habp4	Non-Top DEGs	0.872884	0.580862	-0.752599	0.611491	-1.6161	1.0491	-0.68063	-0.940991	1.3085	-0.432512
Nsd1	Non-Top DEGs	0.250118	1.59681	-1.00594	0.806757	-1.35506	0.974677	-0.814531	0.525669	0.0207277	-0.999226
Zfp369	Non-Top DEGs	0.410752	1.50213	-0.840709	1.10322	-1.50899	0.608017	-0.663782	-0.204626	0.645342	-1.05136
Jmy	Non-Top DEGs	0.533385	1.1456	-0.923664	0.887564	-1.84328	0.964705	-0.486729	-0.0495097	0.650315	-0.878395
Dpysl2	Non-Top DEGs	0.993804	0.820849	-1.21875	0.438025	-0.0031544	1.19	-1.09436	-1.26519	0.917116	-0.778337
Lrp12	Non-Top DEGs	-0.983266	-1.03585	0.682204	-0.96506	0.866342	-0.827689	0.899058	1.47028	-0.812024	0.706004
Cblb	Non-Top DEGs	-1.38994	-0.326526	0.419895	-0.715807	0.15941	-0.484083	0.999649	1.8949	-1.07489	0.517394
Zbtb20	Non-Top DEGs	-0.08915	1.74251	-0.844888	1.02587	-1.61733	0.764332	-0.422743	0.118146	0.194463	-0.871212
Tomm70a	Non-Top DEGs	-0.532411	-0.474114	1.14687	-0.728878	1.00867	-0.988758	0.910662	0.496575	-1.68868	0.850052
Osbpl11	Top DEGs	1.05211	0.838545	-0.946047	0.860893	-1.03902	1.04224	-0.977526	-0.792503	0.930276	-0.968971
Abcc5	Non-Top DEGs	-1.03858	-0.868759	0.584328	-0.864334	1.43239	-0.798038	0.626136	1.14455	-1.02092	0.803229
Synj1	Non-Top DEGs	0.169331	0.94988	-1.14144	0.792598	-1.36423	1.5265	-0.838424	0.489393	0.353896	-0.937508
Lmbr1l	Non-Top DEGs	0.830429	0.768245	-0.829735	1.00611	-0.842405	1.03961	-1.18873	-1.20053	1.01091	-0.5939
Map3k12	Non-Top DEGs	0.669077	0.923674	-0.982187	1.02966	-1.4572	0.920163	-0.810713	-0.251151	0.975062	-1.01639
Rab12	Non-Top DEGs	-0.938855	-0.994357	1.01932	-0.887221	1.32488	-0.91424	0.667944	0.804877	-0.939817	0.857468
Lnpep	Non-Top DEGs	-0.0439686	1.79784	-0.720672	1.06724	-1.62624	0.527367	-0.370169	0.363885	-0.0393984	-0.955882
Chd1	Non-Top DEGs	-1.20676	0.0274967	1.0019	-0.489715	0.199025	-0.997527	1.40662	0.946027	-1.44295	0.555879
Abcg1	Non-Top DEGs	0.804799	0.725785	-0.997023	0.767997	-1.10244	1.19294	-0.848035	-1.00417	1.17077	-0.710621
Sik1	Non-Top DEGs	0.893581	0.745565	-0.927893	0.538946	-1.0191	0.886661	-0.538123	-1.46565	1.40198	-0.515971
Prkd3	Non-Top DEGs	-0.883661	-0.260934	1.12051	-0.610432	0.182085	-1.38615	1.10483	0.984289	-1.20866	0.958118
Ralbp1	Non-Top DEGs	1.53317	0.80147	-0.236132	0.665018	-1.30622	1.07328	-1.07605	-1.12101	0.133834	-0.467363
Ccny	Non-Top DEGs	-0.26035	-0.280475	1.3662	-0.877583	-0.551355	-1.48201	1.04748	1.36004	-0.760062	0.438118
Tnf	Top DEGs	-0.911089	-0.913989	0.849475	-0.900126	1.64279	-0.89889	0.632525	0.534442	-0.914679	0.87954
Spire1	Non-Top DEGs	-0.47584	-0.092469	1.32022	-1.09967	0.0316652	-1.25113	0.556004	1.23792	-1.20403	0.977331
Ptpn2	Non-Top DEGs	-0.686529	-0.472666	0.64104	-0.911914	0.707143	-1.1452	1.56716	0.766032	-1.2573	0.792226
Zfp91	Non-Top DEGs	-0.792131	-0.755747	0.914289	-0.923824	0.46	-0.875263	1.21874	1.26264	-1.23551	0.7268
Zfand5	Top DEGs	-0.877949	-0.872208	1.03011	-0.893277	0.837504	-1.02045	1.22868	0.84761	-1.03426	0.754239
Lipa	Non-Top DEGs	-0.462574	-1.23923	1.40314	-1.04515	0.370793	-1.08218	0.605854	0.994027	-0.61549	1.07081
Erlin1	Non-Top DEGs	0.731771	0.962491	-1.15459	0.343502	-1.20832	1.49212	-1.04217	0.204327	0.615993	-0.945134
Tnrc6c	Non-Top DEGs	0.0735402	1.13434	-0.792165	0.953861	-1.52713	1.26858	-0.574407	-0.520398	0.894159	-0.910373
Nrp1	Non-Top DEGs	-0.188117	1.27607	-0.50071	1.40339	-1.35512	1.05014	-0.220065	-0.903645	0.478622	-1.04058
Zfp282	Non-Top DEGs	0.970578	0.834526	-0.781922	0.957083	-1.01579	0.989007	-0.920565	-1.10571	0.972208	-0.899407
Klf7	Non-Top DEGs	-0.9081	-0.688755	0.564469	-0.815352	0.181251	-0.822489	0.974368	1.93602	-0.992319	0.570901
Nrp2	Non-Top DEGs	-1.0052	-0.893465	0.631529	-0.979749	1.27162	-0.748704	0.686738	1.19493	-1.01242	0.854718
Stradb	Non-Top DEGs	0.993776	0.799687	-1.02238	0.877213	-0.634054	0.832622	-1.43545	0.218418	0.723422	-1.35326
Agfg1	Non-Top DEGs	-1.03646	-0.71687	0.926619	-0.728425	0.956973	-1.04571	1.21048	0.763952	-1.14247	0.811914
Eif4e2	Non-Top DEGs	-0.400952	-1.20175	0.154096	-0.858952	1.82811	-0.356808	1.28307	0.401	-1.13022	0.282407
Rnpepl1	Non-Top DEGs	0.297016	0.673539	-1.32615	0.726682	-1.40164	1.4872	-0.395317	-0.48961	1.08227	-0.653988
Atg16l1	Non-Top DEGs	-0.813539	-0.78494	0.238553	-0.228884	2.06951	-1.03821	0.760438	0.521338	-1.11699	0.39272
2310035C23Rik	Non-Top DEGs	0.88844	1.32165	-0.863657	1.24172	-1.03826	0.545191	-0.980382	-0.425784	0.498512	-1.18743
Stx6	Non-Top DEGs	-0.726237	-1.3992	0.993334	-0.843075	1.21663	-1.02617	0.735822	0.773199	-0.606066	0.881763
Slamf9	Non-Top DEGs	1.32477	0.384483	-1.04187	0.491218	0.677283	0.704814	-1.48455	-1.37093	0.741347	-0.426569
Ralgps2	Non-Top DEGs	1.10098	1.49136	-1.45	0.777658	-1.39148	0.379059	-0.514834	-0.461038	0.419247	-0.350951
Abl2	Non-Top DEGs	-1.23304	-0.669013	0.246658	-0.64839	0.241005	-0.2545	0.378766	2.15339	-1.00863	0.793751
Iars2	Non-Top DEGs	0.0131117	-1.40937	1.67528	-0.749727	0.479373	-1.01593	0.244129	0.62184	-0.910851	1.05214
Mllt10	Non-Top DEGs	0.460244	0.964417	-0.691752	1.38057	-1.503	0.942239	-1.05626	-0.248118	0.623721	-0.872062
Acvr1	Non-Top DEGs	-0.0328349	0.84178	-1.00943	0.497769	-0.971723	1.87102	-0.903215	-0.175768	0.869916	-0.987511
Fam73b	Non-Top DEGs	0.420908	0.62224	-0.258848	0.679066	-0.509834	1.48409	-1.15327	-1.08418	1.10813	-1.30829
Rab14	Non-Top DEGs	0.368385	0.992124	-1.23058	0.671333	-1.5482	1.12264	-0.623486	0.89611	0.329978	-0.978313
Nacc2	Non-Top DEGs	0.443093	0.716398	-0.48998	0.251135	-1.77782	1.37248	-0.742031	-0.424718	1.32566	-0.674218
Arhgap1	Non-Top DEGs	0.941911	0.47482	-0.869019	0.765071	-0.712315	1.07901	-0.862051	-1.25712	1.32778	-0.888088
Atrn	Non-Top DEGs	0.783744	1.37004	-0.675028	0.679682	-1.67011	1.06201	-0.352365	-0.542916	0.393751	-1.04881
Spred1	Top DEGs	-0.901769	-0.879641	0.832366	-0.922383	0.883338	-0.961646	1.03621	1.14423	-1.05204	0.821337
Bcl2l11	Non-Top DEGs	0.348868	0.429087	-1.33136	0.76443	-1.35244	1.56187	-0.656437	0.0183901	1.00709	-0.789493
Snx5	Non-Top DEGs	1.58016	0.865147	-0.285107	0.861919	-1.81213	0.331201	-0.463243	-0.706453	0.428357	-0.799849
Nsfl1c	Non-Top DEGs	0.366823	0.337542	-0.920269	1.51601	0.145625	0.672549	-1.15336	-0.952815	1.19699	-1.2091
E2f1	Non-Top DEGs	0.410523	0.874284	-2.09643	0.707047	-0.340665	0.922865	-0.27349	-0.68261	1.11935	-0.640871
Zmat3	Non-Top DEGs	0.182756	0.609415	-1.10967	0.633197	-1.21598	1.42414	-0.954972	0.437463	1.08144	-1.08779
Jtb	Non-Top DEGs	-0.551982	-0.725303	1.43429	-1.19718	1.00098	-1.27006	-0.295635	0.947186	-0.328023	0.985725
Fubp1	Non-Top DEGs	-0.853275	-0.268854	1.18286	-0.634557	0.621193	-1.09578	1.56277	0.644592	-1.38006	0.221106
Sh3d19	Non-Top DEGs	-0.328996	0.737889	-0.537816	1.39465	-0.811462	0.947217	-1.26448	-0.155802	1.22058	-1.20179
Ubxn2b	Non-Top DEGs	0.478629	1.54691	0.197928	0.93379	-1.28788	0.396827	-0.403815	-1.2396	0.625921	-1.24871
Ugcg	Top DEGs	-0.996249	-0.856495	0.579095	-0.85879	1.52	-0.867746	0.734816	0.95316	-1.01702	0.809232
Slc44a1	Non-Top DEGs	-0.715496	-1.06048	1.07653	-0.836383	0.617841	-0.762934	1.009	1.32632	-1.2075	0.553096
Mier1	Non-Top DEGs	0.44665	1.89745	-0.980469	1.15876	-1.13798	0.256489	-0.157731	-0.20985	-0.0640427	-1.20927
Eps15	Non-Top DEGs	0.872457	0.977305	-0.955049	0.901803	-1.49558	0.901243	-1.00927	0.233755	0.606742	-1.03341
Plaa	Non-Top DEGs	-0.787724	-0.637616	1.03028	-0.745959	0.989108	-1.06524	1.30635	0.584752	-1.32853	0.654572
Lrp8	Top DEGs	-1.02335	-0.891879	0.894439	-0.922871	0.873778	-0.933358	0.856801	1.14612	-0.954629	0.954953
Mmachc	Non-Top DEGs	-0.779881	-0.898957	1.40801	-0.969289	1.13395	-1.50454	0.548672	0.817308	-0.115556	0.360287
Lrrc41	Non-Top DEGs	-1.28283	-0.98999	1.02883	-1.01535	0.997634	-0.70223	0.716987	0.814755	-0.657158	1.08935
Cmpk1	Non-Top DEGs	-0.434943	-0.465582	0.715672	-0.429955	1.0123	-1.30005	1.4572	0.670622	-1.57656	0.3513
Ago3	Non-Top DEGs	-1.1341	0.216755	0.712005	-0.59889	-0.359987	-0.984137	1.29751	1.66442	-1.0844	0.270814
Prkag2	Non-Top DEGs	0.784721	0.682569	-0.857962	0.536366	-1.12305	1.2481	-1.1064	-0.422643	1.27794	-1.01964
Errfi1	Non-Top DEGs	-0.822495	-0.886146	1.01806	-0.894449	1.58753	-1.04692	0.569114	0.492153	-0.879978	0.86314
Abcb1b	Non-Top DEGs	-0.579534	-0.803635	0.434675	-0.834938	1.16346	-1.04214	0.826594	1.13378	-1.30658	1.00831
Dnajb6	Non-Top DEGs	-0.908048	-0.800836	1.12105	-0.937461	0.628447	-1.05812	0.833247	0.954558	-0.980494	1.14766
Fosl2	Non-Top DEGs	-1.03559	-1.25588	-0.13273	-1.17212	0.504416	0.0384034	1.02796	1.84297	-0.250056	0.432619
Sel1l3	Non-Top DEGs	-0.875461	-1.19399	0.586101	-1.07556	0.420078	-0.444874	0.561447	1.97773	-0.571715	0.616244
Cds1	Non-Top DEGs	-0.713082	-1.11388	0.278824	-0.949116	0.745762	-0.224816	0.896244	1.69135	-1.25822	0.64693
Vps29	Non-Top DEGs	-0.569117	-0.926835	0.776628	-1.13396	1.25667	-0.954857	0.71057	0.688415	-1.0298	1.18228
Kdm2b	Non-Top DEGs	0.670244	0.80254	-0.895272	0.819264	-1.04638	1.13493	-0.832119	-1.08558	1.23762	-0.805252
Tes	Non-Top DEGs	-0.894826	-1.10402	0.79926	-0.879217	1.3947	-0.878255	0.87256	0.801479	-0.90499	0.793308
Calu	Non-Top DEGs	-0.136324	-0.553991	0.192445	-0.83117	1.93021	-0.982832	-0.224276	0.300383	-1.08572	1.39127
Uba3	Non-Top DEGs	-0.831833	0.0314011	0.73495	-0.34591	0.114629	-1.21451	1.5788	1.12812	-1.51408	0.318436
Arl8b	Non-Top DEGs	-0.762094	-0.934843	0.645875	-1.18218	0.655028	-0.738815	1.02905	1.55432	-0.922266	0.655917
Tmcc1	Non-Top DEGs	-1.07585	0.00757636	0.926107	-0.738119	0.100356	-1.07797	1.3612	1.49262	-1.08584	0.0899158
Rasgef1a	Non-Top DEGs	-0.731448	-0.918669	1.20347	-1.11886	0.965233	-1.24546	0.794162	0.873568	-0.628046	0.80606
Cd69	Non-Top DEGs	-0.994348	-0.649297	0.172268	-0.585989	2.07864	-0.809343	0.709995	0.517559	-1.04808	0.608595
Golt1b	Non-Top DEGs	-0.454255	-1.07488	0.519765	-0.80427	2.00929	-0.836588	0.855226	0.654826	-0.906924	0.0378073
Rassf8	Non-Top DEGs	-0.986447	-1.01814	0.516505	-0.978542	0.521108	-0.768982	0.92637	1.57598	-0.771064	0.98321
Mtmr14	Non-Top DEGs	-0.985631	-0.980943	0.811417	-0.85387	1.34901	-0.883302	0.751276	0.638905	-0.946758	1.09989
C2cd5	Non-Top DEGs	0.782368	1.13905	-0.871762	1.04684	-0.779921	1.10999	-1.11588	-0.733809	0.561332	-1.1382
Vgll4	Top DEGs	1.04009	0.872839	-0.970039	0.741839	-0.964794	0.938315	-0.855194	-1.00856	1.12357	-0.918062
Pianp	Non-Top DEGs	-0.773199	0.79513	-0.58041	1.16663	-1.33685	1.28304	0.446409	-0.732116	0.831943	-1.10058
Psd3	Non-Top DEGs	0.459176	1.77741	-1.33582	1.10222	-0.96652	-0.0488232	0.341655	-0.581298	0.318721	-1.06672
Arl6ip1	Non-Top DEGs	-0.0563844	-1.24004	0.736511	-0.677742	1.85705	-1.03491	-0.325006	1.08572	-0.717428	0.372226
Pgm2l1	Non-Top DEGs	0.577268	1.54301	-0.924252	1.2755	-1.31042	0.403843	-0.729482	-0.0667933	0.354735	-1.1234
Tmem159	Non-Top DEGs	0.508357	0.43145	-1.30922	1.25313	-0.817654	0.724364	-0.810311	-1.36447	1.24043	0.143912
Fam53b	Non-Top DEGs	0.668326	0.833632	-1.16604	0.464667	-1.25245	1.3947	-0.584631	-0.72558	1.1411	-0.773731
Tmem9b	Non-Top DEGs	-0.396959	-1.16686	0.773571	-1.23264	1.54324	-0.945369	0.482028	0.759124	-0.702487	0.886348
Acsl4	Non-Top DEGs	-0.911083	-0.25881	1.32075	-0.539512	0.691398	-1.27292	1.19867	0.830284	-1.33016	0.271385
Zfp275	Top DEGs	-0.951972	-0.978177	0.920662	-0.946047	0.671723	-0.842851	0.927744	1.25144	-0.976128	0.923608
Vps37a	Non-Top DEGs	-0.650079	0.167951	0.705786	-0.420005	-0.409322	-1.12212	2.04077	0.685261	-1.31011	0.311869
Csnk1g1	Non-Top DEGs	0.341638	1.19632	-1.13763	0.929142	-1.33764	1.05254	-0.720819	-0.143881	0.869613	-1.04928
Syncrip	Non-Top DEGs	-1.13403	-0.14763	0.904253	-0.628179	0.388779	-1.1649	1.47007	1.24572	-1.10836	0.174281
Pik3cb	Non-Top DEGs	-1.02427	-0.952233	0.502569	-0.904524	0.660076	-0.723248	1.26596	1.54171	-0.878754	0.51272
Prr5l	Non-Top DEGs	-0.965016	-1.37119	0.222289	-0.582536	1.19364	-0.335658	1.32984	0.856107	-1.09586	0.748376
Atg12	Non-Top DEGs	-0.574579	-1.29918	1.08558	-0.890125	1.13293	-0.817878	1.31795	0.388583	-0.917235	0.573947
Npat	Non-Top DEGs	0.54072	2.11134	-0.642471	0.794759	-0.751813	-0.157159	0.0394429	-0.744399	0.22677	-1.41719
Znrf1	Top DEGs	-0.968954	-0.939674	0.901723	-0.930807	1.0166	-0.989194	0.958533	0.714441	-0.888628	1.12595
Pxk	Non-Top DEGs	-0.894415	-1.06912	1.01386	-1.0248	1.48647	-0.580257	0.483544	0.757712	-0.983633	0.810635
Smc4	Non-Top DEGs	0.650424	1.97914	-0.33837	0.841019	-1.29029	-0.0444309	0.320446	-0.857523	-0.111086	-1.14933
Snx2	Non-Top DEGs	-0.579425	-0.865646	1.60221	-0.697996	0.974145	-1.04096	1.13303	0.239488	-1.15525	0.3904
Mon2	Non-Top DEGs	0.855374	0.749022	-1.20399	1.03028	-1.45062	0.916673	-0.965522	-0.305976	0.947501	-0.572743
Unc13a	Non-Top DEGs	-0.841411	-1.15062	0.401978	-0.562077	-0.299166	-0.210925	1.48689	1.14582	-1.17529	1.20479
Tet3	Non-Top DEGs	-0.0392863	0.906376	-1.12871	0.89123	-1.48584	1.45831	-0.677223	-0.110806	0.894871	-0.708919
5031414D18Rik	Non-Top DEGs	0.334538	0.364144	-1.28308	1.02698	-0.728331	1.51269	-0.862505	-0.386872	1.09334	-1.0709
Dcbld2	Top DEGs	-0.914599	-0.993181	0.864802	-0.929303	1.13136	-0.907263	1.01158	0.837847	-0.98124	0.880001
Mitf	Non-Top DEGs	-1.00066	0.00353877	0.899106	-0.323875	-0.492798	-0.81877	1.48717	1.22291	-1.48533	0.508706
Zc3h12c	Top DEGs	-0.926271	-0.906762	0.990768	-0.931974	0.6309	-0.935563	1.13521	1.17552	-0.981614	0.749782
Eogt	Non-Top DEGs	1.01887	1.44797	-0.641245	0.392075	-1.29912	0.821356	-0.874762	-0.771808	0.84012	-0.933452
Fbxo33	Non-Top DEGs	-0.65152	-0.825358	1.32245	-0.752684	0.865685	-1.15273	0.759925	0.965619	-1.22736	0.695974
Rnf38	Non-Top DEGs	0.15805	0.944164	-0.576467	0.931151	-1.87961	0.962141	-0.582744	0.71594	0.484418	-1.15704
Tmem55b	Non-Top DEGs	0.370159	0.0767919	-0.713805	0.369702	-0.541524	1.91067	-1.17306	-0.985537	1.26089	-0.574286
Tmem63b	Non-Top DEGs	-0.71181	-1.11278	0.636716	-0.730279	1.47162	-1.00887	1.00229	0.896275	-1.00476	0.561602
Gadd45a	Top DEGs	-0.891414	-0.969342	1.20378	-1.03199	1.09122	-0.961651	0.759369	0.814342	-0.842693	0.828376
Btg1	Non-Top DEGs	-0.909534	-0.964118	0.381227	-0.956414	1.64224	-0.61734	0.556591	1.20948	-0.969171	0.627042
Ago2	Non-Top DEGs	-1.16983	-0.693616	0.0215099	-0.772757	-0.163241	-0.119459	0.928464	2.25841	-0.648477	0.358991
Zdhhc9	Non-Top DEGs	0.400221	0.625275	-1.28197	0.781282	-0.959385	1.50674	-1.01215	0.0651464	0.929334	-1.0545
Otud4	Non-Top DEGs	-1.07305	-0.468243	0.829488	-0.729843	0.601511	-0.973805	1.52017	1.05595	-1.21237	0.450197
Zfp113	Non-Top DEGs	1.2369	1.06914	-1.13942	0.585956	-1.08256	0.923437	-1.01626	-0.414831	0.768137	-0.930498
Setd7	Non-Top DEGs	0.310923	1.4451	-0.907654	0.37803	-1.90971	0.910202	-0.441964	0.203072	0.759721	-0.747713
Psd	Top DEGs	-1.02859	-0.868001	0.554907	-1.01285	0.934823	-0.845708	1.14037	0.74831	-0.891979	1.26872
Man1c1	Non-Top DEGs	0.0568047	0.0742929	-0.723968	0.612399	-1.75716	1.60945	-0.220966	-0.45826	1.3601	-0.552683
Serpine1	Non-Top DEGs	-0.833714	-1.09209	1.37854	-1.00189	0.957681	-1.00558	0.916422	0.902644	-0.658971	0.436947
Atg14	Non-Top DEGs	0.85267	0.597238	-0.920591	0.867964	-1.55184	1.01512	-1.22987	0.08705	0.952532	-0.670263
Rfx7	Non-Top DEGs	-0.0241857	1.6218	-0.790596	0.918772	-1.39178	1.04847	-0.428231	-0.255865	0.478735	-1.17712
Phf12	Non-Top DEGs	0.535226	0.990156	-0.791447	0.934886	-1.73762	0.89895	-0.292471	-0.800107	1.03817	-0.775738
Snn	Non-Top DEGs	-0.855492	-1.10344	0.48293	-0.787369	1.40028	-0.907108	1.01937	0.513507	-0.901831	1.13915
Mll3	Non-Top DEGs	0.165426	1.70091	-0.519861	1.07314	-1.78676	0.433472	-0.298617	0.245632	0.047536	-1.06088
Sbno1	Non-Top DEGs	-0.883576	0.152038	0.536466	-0.651971	-0.508792	-0.792266	1.54992	1.75238	-1.05543	-0.0987634
Phf20	Non-Top DEGs	-1.09104	-0.830953	-0.380504	-0.659717	0.713159	-0.372318	0.760066	2.13571	-0.735243	0.460836
Mllt6	Non-Top DEGs	-0.924083	-0.960347	1.07161	-0.907169	0.591911	-0.960941	1.13155	0.6509	-0.902097	1.20867
Cdk19	Non-Top DEGs	0.850078	0.813188	-0.785708	0.912464	-1.36624	1.23888	-0.906024	-0.475967	0.775606	-1.05628
Jarid2	Non-Top DEGs	-1.1938	0.00760659	0.673115	-0.755345	-0.315497	-0.379184	1.39007	1.39611	-1.43322	0.610147
Ubn2	Non-Top DEGs	0.123186	1.97643	-0.759729	0.967633	-1.48404	0.554736	-0.142045	0.0430332	-0.311942	-0.967267
Creb3l2	Non-Top DEGs	0.284202	0.890266	-0.678625	0.722564	-1.35705	1.30091	-0.336188	-0.757366	1.17417	-1.24288
Trps1	Non-Top DEGs	-0.976014	-0.38583	0.863847	-0.634693	0.174851	-1.04848	1.40813	1.46228	-1.1821	0.318002
Zcchc2	Non-Top DEGs	-1.30612	-0.897737	0.252479	-0.61183	1.40066	-0.025244	0.733219	1.57357	-1.03266	-0.0863337
Zfhx3	Non-Top DEGs	0.122256	1.17869	-1.05215	0.853547	-1.55297	1.23836	-0.50513	-0.458147	0.904616	-0.729075
Lsm14b	Non-Top DEGs	0.929905	0.50406	-0.648426	1.05547	-1.13001	0.95602	-1.19881	-0.874091	1.17048	-0.764597
Taf4a	Non-Top DEGs	0.715049	0.962593	-1.51766	0.570973	-1.02551	1.42845	-0.591404	-0.618575	0.781475	-0.705393
Stim2	Non-Top DEGs	-0.702255	-1.05302	0.514673	-1.02218	1.26383	-0.823267	0.606469	1.08593	-0.997565	1.12739
Akap7	Non-Top DEGs	1.50317	1.64108	-1.05747	-0.0282154	-0.915464	0.574013	-0.920837	-0.505182	0.40908	-0.700169
Ppp1r10	Non-Top DEGs	-0.948432	-1.13617	0.902909	-1.01475	1.16729	-0.851582	0.835018	1.06974	-0.731382	0.707362
Mtmr12	Non-Top DEGs	-0.735417	-0.98234	1.20446	-0.903573	0.526463	-0.855156	0.855162	1.07256	-1.16817	0.986015
Lonrf1	Top DEGs	-0.839923	-0.875487	0.217849	-0.797625	0.439233	-0.854391	0.576511	2.02761	-0.804874	0.911099
Zfand1	Non-Top DEGs	1.03528	1.20497	-0.480337	0.883194	-1.2907	0.604201	-1.11904	-0.791708	0.858664	-0.904522
Zfp800	Non-Top DEGs	-0.899175	-0.267412	1.32031	-0.553323	0.585423	-1.11748	1.29161	0.600375	-1.47748	0.517157
Bahd1	Non-Top DEGs	-0.569614	-0.690873	0.436197	-1.74788	0.165716	-0.251707	1.96505	-0.0326914	-0.243803	0.9696
Tmem194	Non-Top DEGs	1.19196	0.751763	-1.01961	0.529937	-0.294302	1.17912	-1.51977	-0.681875	0.77775	-0.914966
Zfp704	Non-Top DEGs	0.306719	1.52123	-0.678886	0.828613	-1.90727	0.625183	-0.365952	0.137927	0.525663	-0.993223
Ankib1	Non-Top DEGs	-0.672065	-0.148739	0.817498	-0.516914	0.888871	-0.907646	0.868323	1.10625	-1.9361	0.500528
Wdr47	Non-Top DEGs	0.216565	1.08562	-0.828716	1.06825	0.0834357	1.08692	-0.86404	-0.223522	0.337131	-1.96165
Sgms1	Top DEGs	-0.947582	-0.889467	1.04601	-0.916447	0.621733	-0.969196	1.12376	1.06174	-0.974226	0.84368
Bptf	Non-Top DEGs	-0.0930315	1.67769	-0.798866	0.802863	-1.78288	0.595967	0.238972	0.23456	0.219971	-1.09525
Btaf1	Non-Top DEGs	-0.821302	-0.164796	1.11477	-0.615323	0.0733658	-1.26239	1.16166	1.44172	-1.24476	0.31705
Mis12	Non-Top DEGs	-0.459088	-0.927733	0.836919	-0.692359	0.608943	-0.887228	0.528943	1.64751	-1.41919	0.763283
Szrd1	Non-Top DEGs	-0.760838	-1.17731	0.747302	-0.956249	1.48491	-0.941695	0.558955	0.244073	-0.542373	1.34323
Tspyl2	Non-Top DEGs	-0.782294	-0.142839	1.13536	-1.5116	0.664285	-0.820258	0.992044	0.0934094	-0.958062	1.32995
Arhgap12	Non-Top DEGs	0.629624	1.98655	-0.0893245	0.982286	-1.26359	-0.0863748	-0.133053	-0.707372	-0.0709213	-1.24783
Mdfic	Non-Top DEGs	-1.02128	-0.532729	0.58448	-1.14051	0.453183	-0.598358	1.23407	1.53037	-1.11274	0.603526
Mfsd6	Non-Top DEGs	0.801532	1.51014	-0.329633	1.06657	-1.46463	0.644293	-0.636999	-1.07035	0.279662	-0.800583
Ago1	Non-Top DEGs	0.194347	0.646231	-1.21208	0.597563	-1.90908	1.191	-0.239617	0.133653	1.13603	-0.538031
Kcnj2	Non-Top DEGs	-0.958539	-0.917232	1.12186	-0.853336	0.23717	-0.885838	1.35417	0.988854	-0.937082	0.849973
Znrf3	Non-Top DEGs	-0.0767104	1.29402	-1.13242	0.512061	-1.50505	1.04554	-0.783923	0.750859	0.732965	-0.837344
Mat2b	Non-Top DEGs	1.23704	0.701112	-1.03068	0.859516	-0.770311	0.808292	-1.1046	-0.797191	1.06577	-0.968951
Tbca	Non-Top DEGs	-0.0277621	-0.847523	0.401074	-0.790502	1.77652	-1.33388	-0.332717	0.478052	-0.659553	1.33629
C1galt1	Non-Top DEGs	-0.603142	-0.167282	1.30415	-0.403528	-0.109886	-1.30374	1.52331	0.612228	-1.41965	0.56753
Ago4	Non-Top DEGs	0.541181	0.926187	-0.756567	0.820645	-1.34967	1.26712	-0.988217	-0.412569	0.982993	-1.0311
Ypel3	Non-Top DEGs	0.711229	0.580939	-0.785577	0.792607	-1.26296	1.21987	-0.741022	-0.989444	1.28301	-0.808657
Naa25	Non-Top DEGs	-0.99607	-0.282484	0.229325	-0.873049	2.12814	-0.0648007	0.112546	0.756827	-1.36665	0.356221
Map3k9	Non-Top DEGs	0.463666	0.702092	-1.03992	0.847269	-0.95814	1.44248	-0.792695	-0.885167	1.12457	-0.904151
Ppp2r3a	Non-Top DEGs	0.103943	2.19188	-0.0986735	0.867724	-1.47298	-0.023868	-0.150585	-0.278209	-0.0681403	-1.07109
Usp48	Non-Top DEGs	0.669057	0.899142	-0.863022	1.12882	-1.58632	0.843954	-0.872649	-0.408802	0.975121	-0.785299
Wdfy3	Non-Top DEGs	0.218514	0.814471	-1.03355	0.610703	-1.70516	1.46837	-0.386864	0.306435	0.71886	-1.01177
Arf6	Non-Top DEGs	-0.777177	-1.07722	1.10061	-0.795648	1.13002	-1.07876	0.973393	0.286666	-0.853697	1.09181
D1Ertd622e	Non-Top DEGs	1.04543	1.33152	-1.15612	0.961859	-0.662178	0.772476	-1.09295	-0.57905	0.436002	-1.05699
Rnf216	Non-Top DEGs	0.00227104	1.01835	-0.807884	0.837064	-0.951589	1.52703	-1.58208	0.174412	0.529636	-0.74721
S1pr1	Non-Top DEGs	-0.547271	-1.25575	1.37266	-0.988748	0.424535	-1.12355	0.925072	0.650608	-0.563344	1.10578
Suv420h1	Non-Top DEGs	0.495754	1.6786	-0.743034	1.00867	-1.71755	0.629595	-0.239205	-0.625226	0.232455	-0.720061
Wnk1	Non-Top DEGs	0.175373	1.02473	-0.993344	0.70021	-1.74158	1.34293	-0.500187	0.523783	0.419454	-0.951371
BC030336	Non-Top DEGs	-1.06061	0.231694	0.431821	-0.426554	0.189088	-0.961467	1.31882	1.49795	-1.54968	0.328933
Tshz1	Non-Top DEGs	-1.02417	-0.612938	1.24455	-1.09785	0.140907	-0.560554	0.804218	0.312089	-0.912314	1.70606
Tapt1	Non-Top DEGs	-0.6971	-1.01019	1.08902	-0.99426	1.50629	-1.02017	0.63004	0.680547	-0.844526	0.660349
Neurl4	Non-Top DEGs	0.283892	0.0723014	-0.915797	1.026	-1.28371	1.33811	-0.313201	-1.11311	1.41121	-0.505696
Fbxo28	Non-Top DEGs	0.0170242	-1.04205	-0.039327	-0.90714	0.0554579	-0.587844	0.410345	2.30704	-0.890067	0.676565
Tnrc6b	Non-Top DEGs	0.349478	1.38842	-1.0084	1.01956	-1.32893	0.978306	-0.718801	-0.344035	0.692229	-1.02782
Rbm33	Non-Top DEGs	0.0579821	1.1079	-1.21964	0.878112	-1.46793	1.1263	-0.812297	0.577354	0.605278	-0.85305
Mex3d	Non-Top DEGs	-0.886187	-1.4548	0.869552	-1.00689	0.780912	-0.521952	1.09075	0.200167	-0.480551	1.409
Dcun1d3	Non-Top DEGs	-0.844119	-0.859389	0.666216	-0.959108	0.697702	-0.989378	1.12321	0.972263	-1.02041	1.21301
Cep120	Non-Top DEGs	0.557597	1.12541	-0.778607	0.592788	-1.027	1.37771	-0.913751	-0.137784	0.683727	-1.48009
Clip1	Non-Top DEGs	-1.00892	-0.849557	1.19005	-0.829736	0.491907	-0.955737	1.31026	0.709003	-0.971803	0.914539
Slc25a44	Top DEGs	-0.912056	-1.00474	0.967269	-0.913755	0.862779	-0.91162	0.978301	0.635368	-0.947899	1.24635
Gpr183	Non-Top DEGs	1.0698	0.655957	-0.762156	1.01543	-1.42804	1.00511	-0.755494	-0.948236	0.874713	-0.72709
Klf13	Non-Top DEGs	0.324918	0.658761	-1.28898	0.562777	-1.10353	1.71672	-0.86093	-0.386286	1.0117	-0.635148
Zfp217	Non-Top DEGs	0.839353	0.836219	-0.991858	0.703806	-1.06977	1.14757	-0.893098	-0.814394	1.16166	-0.919484
Ppp6r1	Non-Top DEGs	-1.5449	-1.12481	0.298375	-0.945721	1.42126	0.00860879	0.434324	1.22386	-0.447602	0.676605
Tcf4	Non-Top DEGs	0.543872	1.54949	-0.901533	1.12311	-1.19581	0.669024	-0.580684	-0.724946	0.587121	-1.06965
Tanc2	Non-Top DEGs	0.252663	1.48526	-0.678064	0.652295	-1.79344	0.920604	-0.528938	0.53979	0.22623	-1.0764
Ubxn7	Non-Top DEGs	0.0350265	1.70279	-0.540882	1.11677	-1.74533	0.462418	-0.200489	0.268249	-0.00891387	-1.08964
Lclat1	Non-Top DEGs	1.32149	0.863531	-1.32043	0.62111	-1.16455	1.22738	-0.0569748	-1.02545	0.186816	-0.652939
Sh3bp2	Non-Top DEGs	-1.06457	-1.00247	0.916007	-0.889309	1.32726	-0.769713	0.726122	0.463751	-0.87641	1.16933
Slc8a1	Non-Top DEGs	0.931328	1.5926	0.0362503	1.15992	-1.15815	0.447213	-1.17682	-0.745935	-0.245894	-0.840513
Maf	Top DEGs	0.93203	1.02355	-0.970879	0.769928	-1.12304	1.01754	-0.793326	-0.862519	0.97247	-0.965747
AI987944	Non-Top DEGs	0.0565425	1.98279	-0.251447	1.30535	-1.14081	-0.125092	0.0345622	-0.924223	0.116879	-1.05454
Chd9	Non-Top DEGs	0.594129	1.7554	-0.589988	1.01957	-1.2653	0.512402	-0.623334	-0.77811	0.437703	-1.06247
Cep170	Non-Top DEGs	0.0809183	2.1033	-0.0489568	1.04139	-1.29084	0.0258342	0.139614	-0.55643	-0.317645	-1.17718
Whsc1	Non-Top DEGs	0.213951	1.29643	-1.13582	0.981608	-1.44285	0.986971	-0.654324	0.748256	-0.00636042	-0.987863
Itpk1	Non-Top DEGs	0.757456	1.13968	-0.564951	0.675371	-0.0120945	0.742488	-0.691518	-1.43096	0.934321	-1.54979
Memo1	Non-Top DEGs	-0.845334	-0.935255	0.805841	-0.695942	0.47731	-0.97448	0.890893	1.63213	-1.06611	0.710946
Usp47	Non-Top DEGs	-0.835677	-0.0139237	1.27272	-0.495154	0.513284	-1.24808	1.09244	0.904628	-1.56857	0.378323
Ddhd2	Non-Top DEGs	-0.73542	-0.795058	0.449517	-0.843212	0.0888757	-0.585007	1.02858	2.11591	-0.981189	0.257001
Zcchc14	Non-Top DEGs	0.168109	1.07191	-1.32495	0.285541	-1.30537	1.64242	-0.271838	-0.544532	0.905818	-0.627116
Cttnbp2nl	Non-Top DEGs	0.60265	1.27789	-0.719604	0.873072	-1.27414	1.07764	-0.624339	-0.848155	0.756433	-1.12145
Ganc	Non-Top DEGs	0.726329	1.01322	-1.02074	1.17124	-0.877477	1.15543	-1.32933	-0.624467	0.504106	-0.718306
Ing2	Non-Top DEGs	0.606944	0.92549	0.00747282	1.28464	-0.341546	0.277168	-0.73246	-1.38759	0.957536	-1.59765
Zbtb18	Non-Top DEGs	-1.12141	-0.767563	0.829691	-0.804618	0.242499	-0.952883	1.38592	1.10933	-0.881407	0.960434
Zkscan8	Non-Top DEGs	0.731719	1.76928	-0.737217	1.02001	-1.20373	0.287605	-0.485329	-0.731045	0.460674	-1.11196
Blcap	Non-Top DEGs	-0.859809	-1.0625	0.936799	-1.01473	1.32664	-0.884293	0.888866	0.62768	-0.844682	0.88603
Lrch1	Non-Top DEGs	0.159788	0.988214	-0.805319	1.17823	-1.31039	1.46514	-0.362532	-0.825064	0.519546	-1.00761
Sms	Non-Top DEGs	-0.846209	-0.984551	0.940712	-0.957593	0.839876	-1.01327	0.926875	1.22163	-0.906635	0.77916
Mafb	Top DEGs	0.750134	0.699067	-0.936284	0.671193	-1.15744	1.4341	-0.941567	-0.817592	1.05076	-0.752377
Ube2n	Non-Top DEGs	-0.359238	-0.657357	1.13832	-1.18123	1.18177	-1.32711	0.988724	0.683017	-0.95347	0.486574
Arrdc3	Top DEGs	0.936392	1.25682	-0.899814	1.04189	-1.00337	0.74226	-0.911323	-0.955446	0.710476	-0.917887
Ube2d3	Non-Top DEGs	-0.573925	-0.778822	1.09399	-0.912163	0.905711	-1.19065	0.932867	0.690128	-1.18736	1.02023
Smarcd2	Non-Top DEGs	1.23806	0.606877	-0.781554	0.478857	-0.917114	1.07799	-0.848665	-1.26834	1.16639	-0.752496
Ulbp1	Non-Top DEGs	-0.985489	-0.541784	0.658551	-0.862695	0.574446	-1.1667	1.35489	1.18156	-1.00409	0.791302
Zfp131	Non-Top DEGs	-0.973994	-0.58797	1.35015	-0.840473	0.80507	-1.10045	0.964049	0.872822	-1.11246	0.623253
Itpripl2	Non-Top DEGs	-0.45015	-1.74943	0.365114	-1.24364	1.2402	-0.186006	0.660485	1.26815	-0.418853	0.514139

### Sheet: Supp. Table S8
Supplementary Table S8. Results of the enrichment of significant biological processes
ID	Description	Group	Count	GeneRatio	BgRatio	pvalue	p.adjust	qvalue	geneID	SYMBOL
GO:0001659	temperature homeostasis	BALB	3	3/24	201/28928	0.000600601	0.0195439	0.0103204	229517/105171/21926	Slc25a44/Arrdc3/Tnf
GO:0001659	temperature homeostasis	C57	3	3/21	201/28928	0.000400768	0.0132098	0.00697762	21926/105171/229517	Tnf/Arrdc3/Slc25a44
GO:0001763	morphogenesis of a branching structure	BALB	3	3/24	252/28928	0.00115474	0.029733	0.0157009	104156/21926/12977	Etv5/Tnf/Csf1
GO:0001933	negative regulation of protein phosphorylation	C57	3	3/21	316/28928	0.00148406	0.0335579	0.0177258	13197/114715/16362	Gadd45a/Spred1/Irf1
GO:0002088	lens development in camera-type eye	C57	2	2/21	97/28928	0.00224179	0.0400629	0.0211619	17132/114715	Maf/Spred1
GO:0002218	activation of innate immune response	C57	3	3/21	324/28928	0.00159407	0.0338256	0.0178672	21926/16362/170737	Tnf/Irf1/Znrf1
GO:0002221	pattern recognition receptor signaling pathway	C57	3	3/21	283/28928	0.0010813	0.0266241	0.0140633	21926/16362/170737	Tnf/Irf1/Znrf1
GO:0002437	inflammatory response to antigenic stimulus	BALB	2	2/24	86/28928	0.00231064	0.0397158	0.0209725	21926/14284	Tnf/Fosl2
GO:0002532	production of molecular mediator involved in inflammatory response	BALB	2	2/24	108/28928	0.00361238	0.049852	0.026325	18787/21926	Serpine1/Tnf
GO:0002573	myeloid leukocyte differentiation	BALB	3	3/24	292/28928	0.00176078	0.0359996	0.0190101	21926/14284/12977	Tnf/Fosl2/Csf1
GO:0002690	positive regulation of leukocyte chemotaxis	BALB	2	2/24	115/28928	0.0040837	0.049852	0.026325	18787/12977	Serpine1/Csf1
GO:0002758	innate immune response-activating signaling pathway	C57	3	3/21	294/28928	0.00120663	0.0278531	0.0147125	21926/16362/170737	Tnf/Irf1/Znrf1
GO:0002763	positive regulation of myeloid leukocyte differentiation	BALB	2	2/24	78/28928	0.00190615	0.0367722	0.0194181	21926/12977	Tnf/Csf1
GO:0006643	membrane lipid metabolic process	C57	4	4/21	199/28928	1.18647e-05	0.00438203	0.00231466	21926/56336/22234/208449	Tnf/B4galt5/Ugcg/Sgms1
GO:0006664	glycolipid metabolic process	C57	2	2/21	94/28928	0.00210732	0.0395748	0.0209041	56336/22234	B4galt5/Ugcg
GO:0006665	sphingolipid metabolic process	C57	3	3/21	151/28928	0.000173061	0.00913101	0.00482314	56336/22234/208449	B4galt5/Ugcg/Sgms1
GO:0006672	ceramide metabolic process	C57	3	3/21	105/28928	5.89285e-05	0.00711129	0.00375629	56336/22234/208449	B4galt5/Ugcg/Sgms1
GO:0006687	glycosphingolipid metabolic process	C57	2	2/21	54/28928	0.000702074	0.0199461	0.0105359	56336/22234	B4galt5/Ugcg
GO:0006688	glycosphingolipid biosynthetic process	C57	2	2/21	31/28928	0.000230444	0.0106389	0.00561961	56336/22234	B4galt5/Ugcg
GO:0006835	dicarboxylic acid transport	BALB	2	2/24	112/28928	0.00387837	0.049852	0.026325	21926/12934	Tnf/Dpysl2
GO:0006865	amino acid transport	BALB	3	3/24	190/28928	0.000509891	0.0180562	0.00953481	229517/21926/12934	Slc25a44/Tnf/Dpysl2
GO:0007259	cell surface receptor signaling pathway via JAK-STAT	C57	3	3/21	181/28928	0.000294896	0.0121017	0.0063923	21926/13197/16362	Tnf/Gadd45a/Irf1
GO:0007260	tyrosine phosphorylation of STAT protein	C57	2	2/21	70/28928	0.00117658	0.0277373	0.0146513	21926/16362	Tnf/Irf1
GO:0007585	respiratory gaseous exchange by respiratory system	C57	2	2/21	83/28928	0.00164854	0.0338256	0.0178672	22682/16658	Zfand5/Mafb
GO:0008347	glial cell migration	BALB	2	2/24	74/28928	0.00171793	0.0359996	0.0190101	16975/12977	Lrp8/Csf1
GO:0008544	epidermis development	C57	3	3/21	409/28928	0.003088	0.0462365	0.0244229	21926/22234/16658	Tnf/Ugcg/Mafb
GO:0008625	extrinsic apoptotic signaling pathway via death domain receptors	BALB	2	2/24	85/28928	0.00225804	0.0397158	0.0209725	18787/21926	Serpine1/Tnf
GO:0009247	glycolipid biosynthetic process	C57	2	2/21	66/28928	0.00104687	0.026362	0.0139248	56336/22234	B4galt5/Ugcg
GO:0009410	response to xenobiotic stimulus	BALB	4	4/24	498/28928	0.000701457	0.0222251	0.0117363	16975/18787/21926/14284	Lrp8/Serpine1/Tnf/Fosl2
GO:0009612	response to mechanical stimulus	C57	3	3/21	269/28928	0.000934198	0.024645	0.0130179	21926/13197/16362	Tnf/Gadd45a/Irf1
GO:0010212	response to ionizing radiation	BALB	3	3/24	158/28928	0.000297401	0.0129973	0.00686343	13197/233805/21926	Gadd45a/Dcun1d3/Tnf
GO:0010469	regulation of signaling receptor activity	BALB	3	3/24	113/28928	0.00011064	0.00959608	0.00506735	16975/18787/21926	Lrp8/Serpine1/Tnf
GO:0010469	regulation of signaling receptor activity	C57	2	2/21	113/28928	0.00302561	0.045923	0.0242573	21926/16975	Tnf/Lrp8
GO:0010563	negative regulation of phosphorus metabolic process	BALB	3	3/24	388/28928	0.00393125	0.049852	0.026325	13197/108099/21926	Gadd45a/Prkag2/Tnf
GO:0010563	negative regulation of phosphorus metabolic process	C57	4	4/21	388/28928	0.000159187	0.00881893	0.0046583	21926/13197/114715/16362	Tnf/Gadd45a/Spred1/Irf1
GO:0010594	regulation of endothelial cell migration	C57	3	3/21	181/28928	0.000294896	0.0121017	0.0063923	21926/13197/114715	Tnf/Gadd45a/Spred1
GO:0010596	negative regulation of endothelial cell migration	BALB	2	2/24	57/28928	0.00102388	0.0293386	0.0154927	13197/21926	Gadd45a/Tnf
GO:0010596	negative regulation of endothelial cell migration	C57	3	3/21	57/28928	9.40632e-06	0.00438203	0.00231466	21926/13197/114715	Tnf/Gadd45a/Spred1
GO:0014009	glial cell proliferation	BALB	3	3/24	82/28928	4.25607e-05	0.00928121	0.00490107	104156/21926/12977	Etv5/Tnf/Csf1
GO:0014015	positive regulation of gliogenesis	BALB	2	2/24	94/28928	0.00275213	0.0425631	0.0224761	104156/21926	Etv5/Tnf
GO:0015800	acidic amino acid transport	BALB	2	2/24	86/28928	0.00231064	0.0397158	0.0209725	21926/12934	Tnf/Dpysl2
GO:0015849	organic acid transport	BALB	3	3/24	383/28928	0.00379111	0.049852	0.026325	229517/21926/12934	Slc25a44/Tnf/Dpysl2
GO:0016525	negative regulation of angiogenesis	BALB	3	3/24	118/28928	0.000125788	0.00959608	0.00506735	13197/18787/21926	Gadd45a/Serpine1/Tnf
GO:0016525	negative regulation of angiogenesis	C57	3	3/21	118/28928	8.33982e-05	0.00711129	0.00375629	21926/13197/114715	Tnf/Gadd45a/Spred1
GO:0019915	lipid storage	BALB	2	2/24	111/28928	0.00381104	0.049852	0.026325	106326/21926	Osbpl11/Tnf
GO:0019915	lipid storage	C57	2	2/21	111/28928	0.00292154	0.045923	0.0242573	21926/106326	Tnf/Osbpl11
GO:0022612	gland morphogenesis	BALB	3	3/24	163/28928	0.000325844	0.0130772	0.0069056	104156/21926/12977	Etv5/Tnf/Csf1
GO:0030148	sphingolipid biosynthetic process	C57	3	3/21	102/28928	5.40499e-05	0.00711129	0.00375629	56336/22234/208449	B4galt5/Ugcg/Sgms1
GO:0030225	macrophage differentiation	BALB	2	2/24	66/28928	0.00136982	0.030542	0.0161281	14284/12977	Fosl2/Csf1
GO:0030316	osteoclast differentiation	BALB	3	3/24	137/28928	0.000195531	0.011771	0.00621583	21926/14284/12977	Tnf/Fosl2/Csf1
GO:0030336	negative regulation of cell migration	BALB	3	3/24	326/28928	0.00240802	0.0397158	0.0209725	13197/18787/21926	Gadd45a/Serpine1/Tnf
GO:0030336	negative regulation of cell migration	C57	3	3/21	326/28928	0.00162235	0.0338256	0.0178672	21926/13197/114715	Tnf/Gadd45a/Spred1
GO:0030730	sequestering of triglyceride	BALB	2	2/24	18/28928	0.000100112	0.00959608	0.00506735	106326/21926	Osbpl11/Tnf
GO:0030730	sequestering of triglyceride	C57	2	2/21	18/28928	7.62564e-05	0.00711129	0.00375629	21926/106326	Tnf/Osbpl11
GO:0031400	negative regulation of protein modification process	C57	3	3/21	420/28928	0.00332746	0.047267	0.0249672	13197/114715/16362	Gadd45a/Spred1/Irf1
GO:0031649	heat generation	BALB	2	2/24	29/28928	0.00026418	0.0122335	0.0064601	105171/21926	Arrdc3/Tnf
GO:0031649	heat generation	C57	2	2/21	29/28928	0.000201381	0.00988795	0.00522297	21926/105171	Tnf/Arrdc3
GO:0031650	regulation of heat generation	BALB	2	2/24	17/28928	8.90334e-05	0.00959608	0.00506735	105171/21926	Arrdc3/Tnf
GO:0031650	regulation of heat generation	C57	2	2/21	17/28928	6.78131e-05	0.00711129	0.00375629	21926/105171	Tnf/Arrdc3
GO:0032637	interleukin-8 production	BALB	2	2/24	79/28928	0.00195467	0.0367722	0.0194181	18787/21926	Serpine1/Tnf
GO:0032677	regulation of interleukin-8 production	BALB	2	2/24	78/28928	0.00190615	0.0367722	0.0194181	18787/21926	Serpine1/Tnf
GO:0032757	positive regulation of interleukin-8 production	BALB	2	2/24	61/28928	0.00117162	0.029733	0.0157009	18787/21926	Serpine1/Tnf
GO:0032890	regulation of organic acid transport	BALB	2	2/24	106/28928	0.00348273	0.0493319	0.0260504	21926/12934	Tnf/Dpysl2
GO:0032964	collagen biosynthetic process	BALB	2	2/24	66/28928	0.00136982	0.030542	0.0161281	18787/14284	Serpine1/Fosl2
GO:0033135	regulation of peptidyl-serine phosphorylation	BALB	2	2/24	113/28928	0.00394626	0.049852	0.026325	13197/21926	Gadd45a/Tnf
GO:0033135	regulation of peptidyl-serine phosphorylation	C57	2	2/21	113/28928	0.00302561	0.045923	0.0242573	21926/13197	Tnf/Gadd45a
GO:0033674	positive regulation of kinase activity	BALB	4	4/24	310/28928	0.000116039	0.00959608	0.00506735	16975/108099/21926/12977	Lrp8/Prkag2/Tnf/Csf1
GO:0034138	toll-like receptor 3 signaling pathway	C57	2	2/21	33/28928	0.000261437	0.0115869	0.00612038	21926/16362	Tnf/Irf1
GO:0034612	response to tumor necrosis factor	C57	3	3/21	231/28928	0.000601052	0.018499	0.00977149	21926/16362/208449	Tnf/Irf1/Sgms1
GO:0035329	hippo signaling	C57	2	2/21	54/28928	0.000702074	0.0199461	0.0105359	105171/232334	Arrdc3/Vgll4
GO:0035330	regulation of hippo signaling	C57	2	2/21	38/28928	0.000347327	0.0131445	0.00694314	105171/232334	Arrdc3/Vgll4
GO:0036005	response to macrophage colony-stimulating factor	BALB	2	2/24	15/28928	6.88088e-05	0.00959608	0.00506735	21926/12977	Tnf/Csf1
GO:0040013	negative regulation of locomotion	BALB	4	4/24	360/28928	0.000205829	0.0118009	0.00623161	13197/105171/18787/21926	Gadd45a/Arrdc3/Serpine1/Tnf
GO:0040013	negative regulation of locomotion	C57	4	4/21	360/28928	0.000119399	0.00778201	0.00411058	21926/105171/13197/114715	Tnf/Arrdc3/Gadd45a/Spred1
GO:0040014	regulation of multicellular organism growth	BALB	2	2/24	89/28928	0.00247189	0.0402183	0.0212378	14284/12977	Fosl2/Csf1
GO:0042063	gliogenesis	BALB	4	4/24	417/28928	0.000359843	0.0139758	0.00738013	16975/104156/21926/12977	Lrp8/Etv5/Tnf/Csf1
GO:0042063	gliogenesis	C57	3	3/21	417/28928	0.00326105	0.047267	0.0249672	21926/16975/56336	Tnf/Lrp8/B4galt5
GO:0042326	negative regulation of phosphorylation	C57	3	3/21	337/28928	0.00178355	0.0352889	0.0186401	13197/114715/16362	Gadd45a/Spred1/Irf1
GO:0042475	odontogenesis of dentin-containing tooth	BALB	2	2/24	105/28928	0.00341875	0.0493319	0.0260504	18787/12977	Serpine1/Csf1
GO:0042509	regulation of tyrosine phosphorylation of STAT protein	C57	2	2/21	66/28928	0.00104687	0.026362	0.0139248	21926/16362	Tnf/Irf1
GO:0043534	blood vessel endothelial cell migration	C57	3	3/21	128/28928	0.000106167	0.00750061	0.00396194	21926/13197/114715	Tnf/Gadd45a/Spred1
GO:0043535	regulation of blood vessel endothelial cell migration	BALB	2	2/24	99/28928	0.00304665	0.045286	0.0239139	13197/21926	Gadd45a/Tnf
GO:0043535	regulation of blood vessel endothelial cell migration	C57	3	3/21	99/28928	4.94441e-05	0.00711129	0.00375629	21926/13197/114715	Tnf/Gadd45a/Spred1
GO:0043537	negative regulation of blood vessel endothelial cell migration	BALB	2	2/24	36/28928	0.000408483	0.0153692	0.00811591	13197/21926	Gadd45a/Tnf
GO:0043537	negative regulation of blood vessel endothelial cell migration	C57	3	3/21	36/28928	2.31793e-06	0.00256827	0.0013566	21926/13197/114715	Tnf/Gadd45a/Spred1
GO:0043542	endothelial cell migration	C57	3	3/21	237/28928	0.000647515	0.0193904	0.0102423	21926/13197/114715	Tnf/Gadd45a/Spred1
GO:0043588	skin development	BALB	3	3/24	351/28928	0.00296702	0.0446537	0.02358	105171/21926/14284	Arrdc3/Tnf/Fosl2
GO:0043588	skin development	C57	4	4/21	351/28928	0.000108312	0.00750061	0.00396194	21926/105171/22234/16658	Tnf/Arrdc3/Ugcg/Mafb
GO:0043603	amide metabolic process	C57	4	4/21	466/28928	0.000320084	0.0126662	0.00669049	21926/56336/22234/208449	Tnf/B4galt5/Ugcg/Sgms1
GO:0043604	amide biosynthetic process	C57	3	3/21	160/28928	0.000205255	0.00988795	0.00522297	56336/22234/208449	B4galt5/Ugcg/Sgms1
GO:0044091	membrane biogenesis	C57	2	2/21	69/28928	0.00114347	0.0275426	0.0145484	22234/16658	Ugcg/Mafb
GO:0045088	regulation of innate immune response	C57	4	4/21	496/28928	0.000405355	0.0132098	0.00697762	21926/16975/16362/170737	Tnf/Lrp8/Irf1/Znrf1
GO:0045089	positive regulation of innate immune response	C57	3	3/21	404/28928	0.0029828	0.045923	0.0242573	21926/16362/170737	Tnf/Irf1/Znrf1
GO:0045444	fat cell differentiation	BALB	3	3/24	274/28928	0.00146812	0.0321384	0.0169711	106326/21926/14284	Osbpl11/Tnf/Fosl2
GO:0045670	regulation of osteoclast differentiation	BALB	2	2/24	93/28928	0.00269494	0.0425631	0.0224761	21926/12977	Tnf/Csf1
GO:0045670	regulation of osteoclast differentiation	C57	2	2/21	93/28928	0.00206339	0.0394178	0.0208211	21926/16658	Tnf/Mafb
GO:0045672	positive regulation of osteoclast differentiation	BALB	2	2/24	40/28928	0.000504717	0.0180562	0.00953481	21926/12977	Tnf/Csf1
GO:0045765	regulation of angiogenesis	BALB	3	3/24	319/28928	0.00226434	0.0397158	0.0209725	13197/18787/21926	Gadd45a/Serpine1/Tnf
GO:0045765	regulation of angiogenesis	C57	3	3/21	319/28928	0.00152473	0.033788	0.0178474	21926/13197/114715	Tnf/Gadd45a/Spred1
GO:0045859	regulation of protein kinase activity	BALB	5	5/24	494/28928	4.62519e-05	0.00928121	0.00490107	16975/13197/108099/21926/12977	Lrp8/Gadd45a/Prkag2/Tnf/Csf1
GO:0045859	regulation of protein kinase activity	C57	4	4/21	494/28928	0.000399213	0.0132098	0.00697762	21926/16975/13197/114715	Tnf/Lrp8/Gadd45a/Spred1
GO:0045860	positive regulation of protein kinase activity	BALB	4	4/24	296/28928	9.71161e-05	0.00959608	0.00506735	16975/108099/21926/12977	Lrp8/Prkag2/Tnf/Csf1
GO:0045927	positive regulation of growth	BALB	3	3/24	324/28928	0.00236641	0.0397158	0.0209725	18787/12977/30841	Serpine1/Csf1/Kdm2b
GO:0045936	negative regulation of phosphate metabolic process	BALB	3	3/24	388/28928	0.00393125	0.049852	0.026325	13197/108099/21926	Gadd45a/Prkag2/Tnf
GO:0045936	negative regulation of phosphate metabolic process	C57	4	4/21	388/28928	0.000159187	0.00881893	0.0046583	21926/13197/114715/16362	Tnf/Gadd45a/Spred1/Irf1
GO:0046032	ADP catabolic process	BALB	2	2/24	117/28928	0.00422334	0.049852	0.026325	108099/11717	Prkag2/Ampd3
GO:0046330	positive regulation of JNK cascade	BALB	2	2/24	115/28928	0.0040837	0.049852	0.026325	13197/21926	Gadd45a/Tnf
GO:0046330	positive regulation of JNK cascade	C57	2	2/21	115/28928	0.00313142	0.0462614	0.024436	21926/13197	Tnf/Gadd45a
GO:0046425	regulation of receptor signaling pathway via JAK-STAT	BALB	2	2/24	110/28928	0.00374427	0.049852	0.026325	13197/21926	Gadd45a/Tnf
GO:0046425	regulation of receptor signaling pathway via JAK-STAT	C57	3	3/21	110/28928	6.76854e-05	0.00711129	0.00375629	21926/13197/16362	Tnf/Gadd45a/Irf1
GO:0046467	membrane lipid biosynthetic process	C57	3	3/21	137/28928	0.00012983	0.00799174	0.00422136	56336/22234/208449	B4galt5/Ugcg/Sgms1
GO:0046513	ceramide biosynthetic process	C57	3	3/21	73/28928	1.98456e-05	0.00549724	0.00290373	56336/22234/208449	B4galt5/Ugcg/Sgms1
GO:0046578	regulation of Ras protein signal transduction	BALB	2	2/24	58/28928	0.00105991	0.0293386	0.0154927	70727/12977	Rasgef1a/Csf1
GO:0046579	positive regulation of Ras protein signal transduction	BALB	2	2/24	24/28928	0.000180046	0.0114092	0.00602479	70727/12977	Rasgef1a/Csf1
GO:0046942	carboxylic acid transport	BALB	3	3/24	381/28928	0.00373592	0.049852	0.026325	229517/21926/12934	Slc25a44/Tnf/Dpysl2
GO:0048146	positive regulation of fibroblast proliferation	BALB	2	2/24	79/28928	0.00195467	0.0367722	0.0194181	18787/14284	Serpine1/Fosl2
GO:0048638	regulation of developmental growth	BALB	3	3/24	397/28928	0.00419144	0.049852	0.026325	18787/14284/12977	Serpine1/Fosl2/Csf1
GO:0048754	branching morphogenesis of an epithelial tube	BALB	3	3/24	194/28928	0.000541777	0.018614	0.00982941	104156/21926/12977	Etv5/Tnf/Csf1
GO:0048873	homeostasis of number of cells within a tissue	BALB	2	2/24	53/28928	0.000885817	0.0273467	0.0144408	14284/12977	Fosl2/Csf1
GO:0050769	positive regulation of neurogenesis	BALB	3	3/24	332/28928	0.00253559	0.0407047	0.0214947	16975/104156/21926	Lrp8/Etv5/Tnf
GO:0050803	regulation of synapse structure or activity	BALB	3	3/24	398/28928	0.00422098	0.049852	0.026325	16975/104156/21926	Lrp8/Etv5/Tnf
GO:0050803	regulation of synapse structure or activity	C57	3	3/21	398/28928	0.00285953	0.0459182	0.0242547	21926/16975/73728	Tnf/Lrp8/Psd
GO:0050807	regulation of synapse organization	BALB	3	3/24	390/28928	0.00398819	0.049852	0.026325	16975/104156/21926	Lrp8/Etv5/Tnf
GO:0050807	regulation of synapse organization	C57	3	3/21	390/28928	0.00270016	0.04533	0.023944	21926/16975/73728	Tnf/Lrp8/Psd
GO:0051057	positive regulation of small GTPase mediated signal transduction	BALB	2	2/24	78/28928	0.00190615	0.0367722	0.0194181	70727/12977	Rasgef1a/Csf1
GO:0051347	positive regulation of transferase activity	BALB	5	5/24	364/28928	1.07135e-05	0.00928121	0.00490107	16975/105171/108099/21926/12977	Lrp8/Arrdc3/Prkag2/Tnf/Csf1
GO:0051347	positive regulation of transferase activity	C57	3	3/21	364/28928	0.00222087	0.0400629	0.0211619	21926/105171/16975	Tnf/Arrdc3/Lrp8
GO:0051952	regulation of amine transport	BALB	2	2/24	113/28928	0.00394626	0.049852	0.026325	21926/12934	Tnf/Dpysl2
GO:0051955	regulation of amino acid transport	BALB	2	2/24	59/28928	0.00109654	0.0293386	0.0154927	21926/12934	Tnf/Dpysl2
GO:0051962	positive regulation of nervous system development	BALB	3	3/24	397/28928	0.00419144	0.049852	0.026325	16975/104156/21926	Lrp8/Etv5/Tnf
GO:0060055	angiogenesis involved in wound healing	BALB	2	2/24	27/28928	0.000228623	0.0122335	0.0064601	18787/21926	Serpine1/Tnf
GO:0060251	regulation of glial cell proliferation	BALB	2	2/24	57/28928	0.00102388	0.0293386	0.0154927	104156/21926	Etv5/Tnf
GO:0060252	positive regulation of glial cell proliferation	BALB	2	2/24	31/28928	0.000302264	0.0129973	0.00686343	104156/21926	Etv5/Tnf
GO:0060443	mammary gland morphogenesis	BALB	2	2/24	62/28928	0.00121006	0.029733	0.0157009	104156/12977	Etv5/Csf1
GO:0060444	branching involved in mammary gland duct morphogenesis	BALB	2	2/24	29/28928	0.00026418	0.0122335	0.0064601	104156/12977	Etv5/Csf1
GO:0060562	epithelial tube morphogenesis	BALB	4	4/24	404/28928	0.00031917	0.0130772	0.0069056	104156/21926/12977/30841	Etv5/Tnf/Csf1/Kdm2b
GO:0060603	mammary gland duct morphogenesis	BALB	2	2/24	42/28928	0.000556566	0.018614	0.00982941	104156/12977	Etv5/Csf1
GO:0060612	adipose tissue development	BALB	3	3/24	78/28928	3.66407e-05	0.00928121	0.00490107	105171/14284/12977	Arrdc3/Fosl2/Csf1
GO:0060613	fat pad development	BALB	2	2/24	11/28928	3.61159e-05	0.00928121	0.00490107	105171/14284	Arrdc3/Fosl2
GO:0060688	regulation of morphogenesis of a branching structure	BALB	2	2/24	66/28928	0.00136982	0.030542	0.0161281	104156/21926	Etv5/Tnf
GO:0061042	vascular wound healing	BALB	2	2/24	20/28928	0.000124196	0.00959608	0.00506735	18787/21926	Serpine1/Tnf
GO:0061043	regulation of vascular wound healing	BALB	2	2/24	11/28928	3.61159e-05	0.00928121	0.00490107	18787/21926	Serpine1/Tnf
GO:0061045	negative regulation of wound healing	BALB	2	2/24	71/28928	0.00158294	0.0340333	0.0179718	18787/21926	Serpine1/Tnf
GO:0061138	morphogenesis of a branching epithelium	BALB	3	3/24	232/28928	0.000909949	0.0273895	0.0144634	104156/21926/12977	Etv5/Tnf/Csf1
GO:0061180	mammary gland epithelium development	BALB	2	2/24	82/28928	0.00210374	0.0389677	0.0205775	104156/12977	Etv5/Csf1
GO:0061448	connective tissue development	BALB	4	4/24	334/28928	0.000154516	0.0103354	0.00545776	105171/17132/14284/12977	Arrdc3/Maf/Fosl2/Csf1
GO:0070306	lens fiber cell differentiation	C57	2	2/21	41/28928	0.000404601	0.0132098	0.00697762	17132/114715	Maf/Spred1
GO:0071214	cellular response to abiotic stimulus	C57	3	3/21	398/28928	0.00285953	0.0459182	0.0242547	21926/13197/16362	Tnf/Gadd45a/Irf1
GO:0071260	cellular response to mechanical stimulus	C57	2	2/21	104/28928	0.00257095	0.0445096	0.0235107	13197/16362	Gadd45a/Irf1
GO:0071346	cellular response to type II interferon	C57	2	2/21	118/28928	0.00329334	0.047267	0.0249672	21926/16362	Tnf/Irf1
GO:0071356	cellular response to tumor necrosis factor	C57	3	3/21	208/28928	0.000442891	0.0140207	0.00740593	21926/16362/208449	Tnf/Irf1/Sgms1
GO:0071479	cellular response to ionizing radiation	BALB	2	2/24	84/28928	0.00220603	0.0397158	0.0209725	13197/21926	Gadd45a/Tnf
GO:0071479	cellular response to ionizing radiation	C57	2	2/21	84/28928	0.00168801	0.0340058	0.0179624	21926/13197	Tnf/Gadd45a
GO:0071496	cellular response to external stimulus	C57	2	2/21	106/28928	0.00266895	0.04533	0.023944	13197/16362	Gadd45a/Irf1
GO:0071677	positive regulation of mononuclear cell migration	BALB	2	2/24	106/28928	0.00348273	0.0493319	0.0260504	18787/12977	Serpine1/Csf1
GO:0071709	membrane assembly	C57	2	2/21	60/28928	0.000866118	0.0234063	0.0123636	22234/16658	Ugcg/Mafb
GO:0072577	endothelial cell apoptotic process	BALB	2	2/24	63/28928	0.0012491	0.0298216	0.0157477	18787/21926	Serpine1/Tnf
GO:0097696	cell surface receptor signaling pathway via STAT	C57	3	3/21	193/28928	0.000355899	0.0131445	0.00694314	21926/13197/16362	Tnf/Gadd45a/Irf1
GO:0104004	cellular response to environmental stimulus	C57	3	3/21	398/28928	0.00285953	0.0459182	0.0242547	21926/13197/16362	Tnf/Gadd45a/Irf1
GO:0140894	endolysosomal toll-like receptor signaling pathway	C57	2	2/21	56/28928	0.000754891	0.0209105	0.0110452	21926/16362	Tnf/Irf1
GO:1901342	regulation of vasculature development	BALB	3	3/24	326/28928	0.00240802	0.0397158	0.0209725	13197/18787/21926	Gadd45a/Serpine1/Tnf
GO:1901342	regulation of vasculature development	C57	3	3/21	326/28928	0.00162235	0.0338256	0.0178672	21926/13197/114715	Tnf/Gadd45a/Spred1
GO:1901343	negative regulation of vasculature development	BALB	3	3/24	121/28928	0.000135493	0.00959608	0.00506735	13197/18787/21926	Gadd45a/Serpine1/Tnf
GO:1901343	negative regulation of vasculature development	C57	3	3/21	121/28928	8.98538e-05	0.00711129	0.00375629	21926/13197/114715	Tnf/Gadd45a/Spred1
GO:1901873	regulation of post-translational protein modification	BALB	3	3/24	260/28928	0.00126321	0.0298216	0.0157477	105171/233805/70611	Arrdc3/Dcun1d3/Fbxo33
GO:1901875	positive regulation of post-translational protein modification	BALB	3	3/24	149/28928	0.000250353	0.0122335	0.0064601	105171/233805/70611	Arrdc3/Dcun1d3/Fbxo33
GO:1902105	regulation of leukocyte differentiation	C57	3	3/21	372/28928	0.00236214	0.0415437	0.021944	21926/16658/16362	Tnf/Mafb/Irf1
GO:1903035	negative regulation of response to wounding	BALB	2	2/24	96/28928	0.00286823	0.0437133	0.0230834	18787/21926	Serpine1/Tnf
GO:1903320	regulation of protein modification by small protein conjugation or removal	BALB	3	3/24	255/28928	0.00119469	0.029733	0.0157009	105171/233805/70611	Arrdc3/Dcun1d3/Fbxo33
GO:1903322	positive regulation of protein modification by small protein conjugation or removal	BALB	3	3/24	148/28928	0.000245446	0.0122335	0.0064601	105171/233805/70611	Arrdc3/Dcun1d3/Fbxo33
GO:1903509	liposaccharide metabolic process	C57	2	2/21	95/28928	0.0021517	0.0397348	0.0209885	56336/22234	B4galt5/Ugcg
GO:1904892	regulation of receptor signaling pathway via STAT	C57	3	3/21	120/28928	8.76669e-05	0.00711129	0.00375629	21926/13197/16362	Tnf/Gadd45a/Irf1
GO:1905330	regulation of morphogenesis of an epithelium	BALB	2	2/24	75/28928	0.0017641	0.0359996	0.0190101	104156/21926	Etv5/Tnf
GO:2000027	regulation of animal organ morphogenesis	BALB	3	3/24	101/28928	7.92658e-05	0.00959608	0.00506735	104156/21926/12977	Etv5/Tnf/Csf1
GO:2000146	negative regulation of cell motility	BALB	3	3/24	342/28928	0.00275741	0.0425631	0.0224761	13197/18787/21926	Gadd45a/Serpine1/Tnf
GO:2000146	negative regulation of cell motility	C57	3	3/21	342/28928	0.00186003	0.0361563	0.0190983	21926/13197/114715	Tnf/Gadd45a/Spred1
GO:2000181	negative regulation of blood vessel morphogenesis	BALB	3	3/24	120/28928	0.000132205	0.00959608	0.00506735	13197/18787/21926	Gadd45a/Serpine1/Tnf
GO:2000181	negative regulation of blood vessel morphogenesis	C57	3	3/21	120/28928	8.76669e-05	0.00711129	0.00375629	21926/13197/114715	Tnf/Gadd45a/Spred1
GO:2000351	regulation of endothelial cell apoptotic process	BALB	2	2/24	59/28928	0.00109654	0.0293386	0.0154927	18787/21926	Serpine1/Tnf
GO:2001237	negative regulation of extrinsic apoptotic signaling pathway	BALB	2	2/24	104/28928	0.00335532	0.049266	0.0260156	18787/21926	Serpine1/Tnf

### Sheet: Supp. Table S9
Supplementary Table S9. Gene networks and biological processes
go_description	acronym	go_groups	gene_symbol	group
Acidic amino acid transport	AAAT	BALB	Dpysl2	BALB
Acidic amino acid transport	AAAT	BALB	Tnf	BALB
Activation of innate immune response	AOIIR	C57BL/6	Irf1	C57BL/6
Activation of innate immune response	AOIIR	C57BL/6	Tnf	C57BL/6
Activation of innate immune response	AOIIR	C57BL/6	Znrf1	C57BL/6
Amino acid transport	AAT	BALB	Dpysl2	BALB
Amino acid transport	AAT	BALB	Slc25a44	BALB
Amino acid transport	AAT	BALB	Tnf	BALB
Cell surface receptor signaling pathway via jak-stat	CSRSPVJ	C57BL/6	Gadd45a	C57BL/6
Cell surface receptor signaling pathway via jak-stat	CSRSPVJ	C57BL/6	Irf1	C57BL/6
Cell surface receptor signaling pathway via jak-stat	CSRSPVJ	C57BL/6	Tnf	C57BL/6
Cell surface receptor signaling pathway via stat	CSRSPVS	C57BL/6	Gadd45a	C57BL/6
Cell surface receptor signaling pathway via stat	CSRSPVS	C57BL/6	Irf1	C57BL/6
Cell surface receptor signaling pathway via stat	CSRSPVS	C57BL/6	Tnf	C57BL/6
Cellular response to tumor necrosis factor	CRTTNF	C57BL/6	Irf1	C57BL/6
Cellular response to tumor necrosis factor	CRTTNF	C57BL/6	Sgms1	C57BL/6
Cellular response to tumor necrosis factor	CRTTNF	C57BL/6	Tnf	C57BL/6
Endolysosomal toll-like receptor signaling pathway	ETRSP	C57BL/6	Irf1	C57BL/6
Endolysosomal toll-like receptor signaling pathway	ETRSP	C57BL/6	Tnf	C57BL/6
Extrinsic apoptotic signaling pathway via death domain receptors	EASPVDDR	BALB	Serpine1	BALB
Extrinsic apoptotic signaling pathway via death domain receptors	EASPVDDR	BALB	Tnf	BALB
Innate immune response-activating signaling pathway	IIRSP	C57BL/6	Irf1	C57BL/6
Innate immune response-activating signaling pathway	IIRSP	C57BL/6	Tnf	C57BL/6
Innate immune response-activating signaling pathway	IIRSP	C57BL/6	Znrf1	C57BL/6
Interleukin-8 production	IP	BALB	Serpine1	BALB
Interleukin-8 production	IP	BALB	Tnf	BALB
Lipid storage	LS	BALB/C57BL/6	Osbpl11	BALB
Lipid storage	LS	BALB/C57BL/6	Osbpl11	C57BL/6
Lipid storage	LS	BALB/C57BL/6	Tnf	BALB
Lipid storage	LS	BALB/C57BL/6	Tnf	C57BL/6
Membrane lipid metabolic process	MLMP	C57BL/6	B4galt5	C57BL/6
Membrane lipid metabolic process	MLMP	C57BL/6	Sgms1	C57BL/6
Membrane lipid metabolic process	MLMP	C57BL/6	Tnf	C57BL/6
Membrane lipid metabolic process	MLMP	C57BL/6	Ugcg	C57BL/6
Myeloid leukocyte differentiation	MLD	BALB	Csf1	BALB
Myeloid leukocyte differentiation	MLD	BALB	Fosl2	BALB
Myeloid leukocyte differentiation	MLD	BALB	Tnf	BALB
Negative regulation of extrinsic apoptotic signaling pathway	NROEASP	BALB	Serpine1	BALB
Negative regulation of extrinsic apoptotic signaling pathway	NROEASP	BALB	Tnf	BALB
Pattern recognition receptor signaling pathway	PRRSP	C57BL/6	Irf1	C57BL/6
Pattern recognition receptor signaling pathway	PRRSP	C57BL/6	Tnf	C57BL/6
Pattern recognition receptor signaling pathway	PRRSP	C57BL/6	Znrf1	C57BL/6
Positive regulation of innate immune response	PROIIR	C57BL/6	Irf1	C57BL/6
Positive regulation of innate immune response	PROIIR	C57BL/6	Tnf	C57BL/6
Positive regulation of innate immune response	PROIIR	C57BL/6	Znrf1	C57BL/6
Positive regulation of interleukin-8 production	PROIP	BALB	Serpine1	BALB
Positive regulation of interleukin-8 production	PROIP	BALB	Tnf	BALB
Positive regulation of kinase activity	PROKA	BALB	Csf1	BALB
Positive regulation of kinase activity	PROKA	BALB	Lrp8	BALB
Positive regulation of kinase activity	PROKA	BALB	Prkag2	BALB
Positive regulation of kinase activity	PROKA	BALB	Tnf	BALB
Positive regulation of myeloid leukocyte differentiation	PROMLD	BALB	Csf1	BALB
Positive regulation of myeloid leukocyte differentiation	PROMLD	BALB	Tnf	BALB
Positive regulation of protein kinase activity	PROPKA	BALB	Csf1	BALB
Positive regulation of protein kinase activity	PROPKA	BALB	Lrp8	BALB
Positive regulation of protein kinase activity	PROPKA	BALB	Prkag2	BALB
Positive regulation of protein kinase activity	PROPKA	BALB	Tnf	BALB
Positive regulation of transferase activity	PROTA	BALB/C57BL/6	Arrdc3	BALB
Positive regulation of transferase activity	PROTA	BALB/C57BL/6	Arrdc3	C57BL/6
Positive regulation of transferase activity	PROTA	BALB/C57BL/6	Csf1	BALB
Positive regulation of transferase activity	PROTA	BALB/C57BL/6	Lrp8	BALB
Positive regulation of transferase activity	PROTA	BALB/C57BL/6	Lrp8	C57BL/6
Positive regulation of transferase activity	PROTA	BALB/C57BL/6	Prkag2	BALB
Positive regulation of transferase activity	PROTA	BALB/C57BL/6	Tnf	BALB
Positive regulation of transferase activity	PROTA	BALB/C57BL/6	Tnf	C57BL/6
Regulation of amino acid transport	ROAAT	BALB	Dpysl2	BALB
Regulation of amino acid transport	ROAAT	BALB	Tnf	BALB
Regulation of innate immune response	ROIIR	C57BL/6	Irf1	C57BL/6
Regulation of innate immune response	ROIIR	C57BL/6	Lrp8	C57BL/6
Regulation of innate immune response	ROIIR	C57BL/6	Tnf	C57BL/6
Regulation of innate immune response	ROIIR	C57BL/6	Znrf1	C57BL/6
Regulation of interleukin-8 production	ROIP	BALB	Serpine1	BALB
Regulation of interleukin-8 production	ROIP	BALB	Tnf	BALB
Regulation of leukocyte differentiation	ROLD	C57BL/6	Irf1	C57BL/6
Regulation of leukocyte differentiation	ROLD	C57BL/6	Mafb	C57BL/6
Regulation of leukocyte differentiation	ROLD	C57BL/6	Tnf	C57BL/6
Regulation of protein kinase activity	ROPKA	BALB/C57BL/6	Csf1	BALB
Regulation of protein kinase activity	ROPKA	BALB/C57BL/6	Gadd45a	BALB
Regulation of protein kinase activity	ROPKA	BALB/C57BL/6	Gadd45a	C57BL/6
Regulation of protein kinase activity	ROPKA	BALB/C57BL/6	Lrp8	BALB
Regulation of protein kinase activity	ROPKA	BALB/C57BL/6	Lrp8	C57BL/6
Regulation of protein kinase activity	ROPKA	BALB/C57BL/6	Prkag2	BALB
Regulation of protein kinase activity	ROPKA	BALB/C57BL/6	Spred1	C57BL/6
Regulation of protein kinase activity	ROPKA	BALB/C57BL/6	Tnf	BALB
Regulation of protein kinase activity	ROPKA	BALB/C57BL/6	Tnf	C57BL/6
Regulation of receptor signaling pathway via jak-stat	RORSPVJ	BALB/C57BL/6	Gadd45a	BALB
Regulation of receptor signaling pathway via jak-stat	RORSPVJ	BALB/C57BL/6	Gadd45a	C57BL/6
Regulation of receptor signaling pathway via jak-stat	RORSPVJ	BALB/C57BL/6	Irf1	C57BL/6
Regulation of receptor signaling pathway via jak-stat	RORSPVJ	BALB/C57BL/6	Tnf	BALB
Regulation of receptor signaling pathway via jak-stat	RORSPVJ	BALB/C57BL/6	Tnf	C57BL/6
Regulation of receptor signaling pathway via stat	RORSPVS	C57BL/6	Gadd45a	C57BL/6
Regulation of receptor signaling pathway via stat	RORSPVS	C57BL/6	Irf1	C57BL/6
Regulation of receptor signaling pathway via stat	RORSPVS	C57BL/6	Tnf	C57BL/6
Regulation of signaling receptor activity	ROSRA	BALB/C57BL/6	Lrp8	BALB
Regulation of signaling receptor activity	ROSRA	BALB/C57BL/6	Lrp8	C57BL/6
Regulation of signaling receptor activity	ROSRA	BALB/C57BL/6	Serpine1	BALB
Regulation of signaling receptor activity	ROSRA	BALB/C57BL/6	Tnf	BALB
Regulation of signaling receptor activity	ROSRA	BALB/C57BL/6	Tnf	C57BL/6
Regulation of tyrosine phosphorylation of stat protein	ROTPOSP	C57BL/6	Irf1	C57BL/6
Regulation of tyrosine phosphorylation of stat protein	ROTPOSP	C57BL/6	Tnf	C57BL/6
Response to macrophage colony-stimulating factor	RTMCF	BALB	Csf1	BALB
Response to macrophage colony-stimulating factor	RTMCF	BALB	Tnf	BALB
Response to tumor necrosis factor	RTTNF	C57BL/6	Irf1	C57BL/6
Response to tumor necrosis factor	RTTNF	C57BL/6	Sgms1	C57BL/6
Response to tumor necrosis factor	RTTNF	C57BL/6	Tnf	C57BL/6
Sequestering of triglyceride	SOT	BALB/C57BL/6	Osbpl11	BALB
Sequestering of triglyceride	SOT	BALB/C57BL/6	Osbpl11	C57BL/6
Sequestering of triglyceride	SOT	BALB/C57BL/6	Tnf	BALB
Sequestering of triglyceride	SOT	BALB/C57BL/6	Tnf	C57BL/6
Toll-like receptor 3 signaling pathway	TR3SP	C57BL/6	Irf1	C57BL/6
Toll-like receptor 3 signaling pathway	TR3SP	C57BL/6	Tnf	C57BL/6
Tyrosine phosphorylation of stat protein	TPOSP	C57BL/6	Irf1	C57BL/6
Tyrosine phosphorylation of stat protein	TPOSP	C57BL/6	Tnf	C57BL/6

### Sheet: Supp. Table S10
Supplementary Table S10. Results of the protein-protein interaction analysis
gene1	gene2	combined_score
Dnmt1	Tnf	519
Map2k1	Tnf	637
Abcb1b	Tnf	421
Csf1	Tnf	850
Apaf1	Tnf	620
Itga5	Tnf	427
Abcg1	Tnf	528
Tnf	Nrp1	504
Tnf	Cd69	858
Tnf	Atg12	441
Tnf	Serpine1	790
Tnf	Ago2	529
Tnf	Gadd45a	411
Tnf	S1pr1	624
Tnf	Erbb3	549
Tnf	Ube2n	508
Tnf	Plcg1	450
Tnf	E2f1	477
Tnf	Lrp8	529
Klf6	Irf1	429
Csf1	Irf1	489
Chd1	Irf1	408
Tnf	Irf1	783
Cd69	Irf1	421
Serpine1	Irf1	485
Tnf	Maf	526
Irf1	Maf	400
Tnf	Bcl2l11	660
Tnf	Atg16l1	502
Tnf	Met	713
Tnf	Rps6kb1	607
Tnf	Ulbp1	469
Tnf	Canx	654
Tnf	Rnf216	407
